# Root-associated *Streptomyces* produce galbonolides to modulate plant immunity and promote rhizosphere colonisation

**DOI:** 10.1101/2024.01.20.576418

**Authors:** Clément Nicolle, Damien Gayrard, Alba Noël, Marion Hortala, Aurélien Amiel, Sabine Grat, Aurélie Le Ru, Guillaume Marti, Jean-Luc Pernodet, Sylvie Lautru, Bernard Dumas, Thomas Rey

**Affiliations:** Laboratoire de Recherche en Sciences Végétales, Université de Toulouse, CNRS, Université Toulouse III, Toulouse INP, 24 Chemin de Borde Rouge, Auzeville, 31320, Auzeville-Tolosane, France; DE SANGOSSE, Bonnel, 47480, Pont-Du-Casse, France; Université Paris-Saclay, CEA, CNRS, Institute for Integrative Biology of the Cell (I2BC), 91198, Gif-sur-Yvette, France; Plateforme d’Imagerie FRAIB-TRI, Université de Toulouse, CNRS, Auzeville-Tolosane 31320, France; Metatoul-AgromiX Platform, LRSV, Université de Toulouse, CNRS, UPS, Toulouse INP, Toulouse, France; MetaboHUB-MetaToul, National Infrastructure of Metabolomics and Fluxomics, Toulouse, France

**Keywords:** Rhizosphere, Galbonolides, *Streptomyces*, *Arabidopsis*, Camalexin

## Abstract

The rhizosphere, which serves as the primary interface between plant roots and the soil, constitutes an ecological niche for a huge diversity of microbial communities. Currently, there is little knowledge on the nature and the function of the different metabolites released by rhizospheric microbes to facilitate colonization of this highly competitive environment. Here, we demonstrate how the production of galbonolides, a group of polyene macrolides that inhibit plant and fungal Inositol Phosphorylceramide Synthase (IPCS), empowers the rhizospheric *Streptomyces* strain AgN23, to thrive in the rhizosphere by triggering the plant’s defence mechanisms. Metabolomic analysis of AgN23-inoculated *Arabidopsis* roots revealed a strong induction in the production of an indole alkaloid, camalexin, which is a major phytoalexin in *Arabidopsis*. By using a plant mutant compromised in camalexin synthesis, we show that camalexin production is necessary for the successful colonization of the rhizosphere by AgN23. Conversely, hindering galbonolides biosynthesis in AgN23 knock-out mutant resulted in loss of inhibition of IPCS, a deficiency in plant defence activation, notably the production of camalexin, and a strongly reduced development of the mutant bacteria in the rhizosphere. Together, our results identified galbonolides as important metabolites mediating rhizosphere colonisation by *Streptomyces*.

Graphical Abstract
Model summarizing the mode of action of galbonolides in stimulating plant defence to support AgN23 colonization of the rhizosphere. Galbonolides secretion by *Streptomyces* sp. AgN23 trigger Inositol Phosphoceramide Synthase (IPCS) inhibition in *Arabidopsis* root cells (orange arrow). The resulting raise in Ceramide precursors of the IPCS may result in the different defence responses associated to AgN23: Hypersensitive Responses (HR), Salicylic Acid (SA) signalling, nuclear Ca^2+^ influx, defence gene expression and camalexin biosynthesis. This production of camalexin (blue arrow) exert a positive effect on AgN23 growth in the rhizosphere, presumably by restricting the growth of bacterial and fungal competitors sensitive to this phytoalexin. In addition, galbonolides secretion in the rhizosphere may also directly interfere with fungal competitors of AgN23.

## Supplementary Table S1-5 for "Root-associated *Streptomyces* produce galbonolides to modulate plant immunity and promote rhizosphere colonisation" (part 4 of 4)

### Sheet: Supplementary Table S4 (continued)
Supplementary Table S4: Metabolomic dataset obtained with the MS-CleanR workflow (Fraisier-Vannier et al., 2020) of ultra-high-perfomrance liquid chromatography-high-resolution mass spectrometry (UHPLC-HRMS) performed on extracts of Arabidopsis thaliana Col-0 10 days after inoculation with spores of AgN23 WT or AgN23 knock-out mutants for galbonolides biosynthesis (ΔgbnB). Metabolites detected in negative (neg) or positive (pos) detection mode, their annotation level based on MS-CleanR parameters and their associated retention time and m/z values are indicated columns A, B, C and D respectively. The corresponding abduct, empirical formula, name of the structure, InChiKey, SMILES formula and chemical class based on Classyfire classes (Djoumbou Feunang et al., 2016) are listed columns E, F, G, H, I, J, K respectively. Columns L to W show calculated means and standard deviations from 6 biological replicates for each sample conditions (Blank: no samples, Mock: Col-0 plants not inoculated, AgN23: Col-0 plants inoculated with AgN23 spores, ΔgbnB-2: Col-0 plants inoculated with ΔgbnB-2 spores,and ΔgbnB-4: Col-0 plants inoculated with ΔgbnB-4 spores ). AgN23 over Mock, ΔgbnB mutants over Mock and AgN23 over ΔgbnB mutants folchange and Log2(FC) are calculated from mean values and showed in columns X to AC. p-values based on t-test between Mock and AgN23, Mock and ΔgbnB, AgN23 and ΔgbnB conditions are in column AD, AE and AF respectively. Raw values from biological replicates (n = 6) are showed columns AG to AL for Blank, AM to AR for Quality Control (QC), AS to AX for Mock, AY to BD for AgN23, BE to BJ for ΔgbnB-2, and BK to BP for ΔgbnB-4 conditions. Finally, detailed MS:MS fragmentation steps are showed in column BQ. Data are sorted according to column X, corresponding to fold change between AgN23 and Mock treated plants.
pos_480		7.157	171.1492	[M+H]+	C9H18N2O	UNPD122049	FFUVOHCLAIYVTL-UHFFFAOYSA-N	ON=C1CC(NC(C)(C)C1)(C)C			7.29612	17.6982	1.5442	0.371334	1.84434	0.463956	1.10899	0.249178	1.05972	0.328491	1.03159	0.0383545	1.19437	0.256249	0.702214	-0.510017	1.70086	0.766267	0.24429	0.00926	0.00047	0.0376588	0.0370108	43.4221	0.0461126	0.194932	0.0388967	1.01007	1.00362	0.996039	1.09896	1.04913	1.03172	2.19449	1.51219	1.22101	1.46051	1.69515	1.18184	2.16421	1.69829	1.80681	2.52729	1.70791	1.16156	1.44321	1.26744	1.09664	1.11203	0.698985	1.03567	0.938133	1.04928	1.65685	0.948435	0.667054	1.09857	55.05191:1171 55.0545:16939 55.93435:1133 56.96505:7040 57.25994:1115 63.3091:871 63.92867:1632 64.78218:1005 67.56361:2333 67.56731:2412 70.82587:954 72.04449:97538 73.04782:3154 74.93085:3129 80.93142:9944 83.08559:25821 84.08919:2463 84.95963:3032 89.07098:88198 90.05497:1155 90.07443:2645 90.90339:7555 98.94188:2666 101.06024:1258 103.94735:1867 105.16972:1004 107.9424:2926 117.50627:963 121.33801:1300 121.95794:9757 130.93277:7928 130.95831:14139 131.92987:4298 132.95551:1192 139.9682:1426 142.73036:915 148.96877:29116 148.9805:1412 149.94019:9653 150.96553:1694 158.92781:5149 161.39684:1277 166.97949:2905 171.03323:1753 171.09959:4068 171.14935:87759
neg_913		6.077	469.20834	[M-H]-	C23H34O10	UNPD220694	ZNMCOJBZEUXWLQ-CXIJGQNYSA-N	O=C(OC1(C)CC(OC2OC(CO)C(O)C(O)C2O)C3C(OC(=O)C3C)C4C(=CCC41)C)C			0.0471935	0.0451846	1.99389	0.181075	2.36983	0.29371	0.445279	0.336459	0.497745	0.237905	0.189715	0.250592	1.18855	0.249198	0.236479	-2.08022	5.02601	2.32941	0.04113	0.00011	0.00011	0.026911	0.0264479	0.029756	0.0329521	0.139298	0.0277957	0.506267	0.0280232	0.0280424	0.0278756	0.027993	0.52009	1.96811	2.04659	1.64125	2.07972	2.11543	2.11223	2.72463	2.29617	2.31413	2.49028	2.53048	1.86327	0.0298437	0.650188	0.0277964	0.829139	0.566122	0.568587	0.581722	0.716143	0.0303083	0.572195	0.550095	0.536005	51.94634:897 58.00536:1210 59.01333:40768 68.77354:2542 68.77701:1310 69.03432:1057 71.01357:15654 72.9929:2894 73.02927:3451 83.01408:1992 85.02967:5540 86.00114:1174 87.00882:2672 89.02464:6281 101.02429:12053 103.0401:2097 113.02415:4198 115.03935:1235 116.9284:2429 119.03449:3058 123.59956:977 131.03464:2654 143.03462:3958 145.05112:1081 146.96013:1116 161.04561:1457 161.20445:1060 161.25885:1133 163.06085:7998 204.99928:1204 205.07161:5276 215.98622:989 228.27766:1260 247.08167:2146 270.38348:1262 355.84222:2214 429.17575:10118
pos_1341		3.45	283.07913	[M+Na]+	C11H16O7	Latifonin	CWCMFEDIQBKDKW-YDHKEPQINA-N	O=C(OC)C1COC(=O)C2C1C(O)C(O)C2(O)C			0.0287405	0.0275171	0.716991	0.380854	0.841774	0.269787	0.322354	0.246395	0.46899	0.230022	0.560189	0.0213506	1.17404	0.231478	0.551851	-0.85765	2.12745	1.08913	0.52731	0.01347	0.00474	0.0163886	0.0161066	0.0181212	0.0200676	0.0848317	0.0169274	0.559976	0.577273	0.581259	0.573978	0.537095	0.531554	0.844603	1.20759	0.0472109	0.622279	0.789068	0.791195	0.768367	0.959527	0.720462	1.25635	0.897798	0.448144	0.0181746	0.569999	0.0169278	0.533056	0.415014	0.380953	0.479924	0.502653	0.617125	0.017852	0.645315	0.551069	56.35732:850 56.9649:3846 57.58204:966 61.39427:925 70.06512:1121 84.95962:2303 89.05949:2860 97.10085:927 98.97541:1420 122.18428:1065 154.87701:943 212.83969:1031 233.12407:1140 242.3089:1165 283.07916:54787 283.22534:1902
pos_573	1a	9.143	181.12242	[M+H]+	C11H16O2	5-Pentyl-1,3-benzenediol	IRMPFYJSHJGOPE-UHFFFAOYSA-N	OC=1C=C(O)C=C(C1)CCCCC	Phenols	Benzenediols	0.0462199	0.0442524	0.98421	0.100981	1.15377	0.243908	0.929954	0.216649	0.978308	0.141753	0.975338	0.0341498	1.17228	0.22932	0.969438	-0.0447797	1.20924	0.274099	0.14672	0.38451	0.10246	0.0263558	0.0259023	0.0291421	0.0322723	0.136425	0.0272222	0.990661	1.02484	0.94236	0.93884	0.958752	0.996577	0.986088	1.15048	0.935796	1.01653	0.972945	0.843421	1.36413	1.10558	1.13399	1.40082	1.19742	0.720695	0.776683	0.954415	0.864823	0.89577	1.34332	0.744714	0.857862	0.9739	0.91123	0.889772	0.987631	1.24945	52.77013:1010 55.05457:5960 56.96507:11606 57.07004:1525 60.95791:1309 64.20274:1071 67.05428:1752 68.36568:2344 68.3689:1198 69.03361:1065 69.06995:2272 69.64636:888 71.95195:3066 79.05442:2177 80.94498:1033 81.06992:2786 83.04938:2160 83.08566:1268 84.95972:7866 87.68222:914 91.05375:2047 93.07016:6128 95.04896:1201 95.08567:6266 97.06484:1967 98.89738:2455 98.95588:1210 100.89452:2451 105.07022:2211 107.08566:12436 111.04412:10039 116.96641:2886 119.08561:1196 121.06508:1617 121.10101:4894 123.08083:3632 125.0603:5594 125.06807:1270 135.08046:3767 135.11687:11114 136.12039:1224 137.09595:1279 139.07524:3320 139.92441:3908 139.9826:2486 141.9211:3501 144.46931:1018 145.10143:5021 153.12714:1186 154.91338:1938 156.99702:1249 157.9346:2110 158.79515:962 158.90965:5802 158.93559:1527 159.93251:1541 161.40501:1365 162.99294:1217 163.11191:12239 164.11494:1206 175.02806:1483 176.93938:1129 181.06393:3213 181.12253:28934
pos_1118		8.713	252.07556	[M+H]+	C14H9N3O2	UNPD225409	LMHRIBSXZWWDSE-UHFFFAOYSA-N	O=C1C=NC=2C(OC)=CC=3C=CN=C4C=CN1C2C43			0.0395277	0.0378451	0.872802	0.460328	1.01594	0.264848	0.75513	0.176319	0.48826	0.36376	0.652545	0.0297893	1.164	0.219093	0.712297	-0.489449	1.63415	0.708542	0.52404	0.10246	0.0097	0.0225398	0.0221519	0.0249227	0.0275996	0.116672	0.0232807	0.63637	0.700594	0.639343	0.614976	0.65484	0.669147	0.0617738	1.13219	1.22758	0.689415	1.2895	0.836358	0.95196	0.805404	1.39839	1.2954	0.860386	0.784121	0.639131	1.05564	0.860392	0.749895	0.619615	0.606107	0.695274	0.709329	0.0253852	0.0245525	0.647089	0.827929	52.21935:873 56.965:3867 57.06993:1430 68.82933:1889 68.83268:1246 69.76879:1091 71.08557:924 84.05381:906 84.95979:4495 98.98399:1626 108.87476:1146 119.08556:1961 130.06538:3142 142.73532:1063 147.08109:1363 148.8999:1661 157.00142:1421 157.01768:3094 161.30898:1026 175.02765:1729 228.91426:1271 229.3699:1059 246.86774:1512 252.16634:1463
neg_296		11.523	265.14798	[M-H]-	C12H26O4S	dodecyl hydrogen sulfate	MOTZDAYCYVMXPC-UHFFFAOYSA-N	O=S(=O)(O)OCCCCCCCCCCCC			945.905	34.8833	21.2255	5.1468	24.6984	6.66385	6.13722	1.99736	4.98353	1.13604	5.26895	0.297422	1.16362	0.218617	0.261966	-1.93255	4.44186	2.15116	0.33617	0.0005	0.00075	957.992	958.105	912.429	974.781	893.393	978.728	5.31042	5.56909	5.04923	5.16844	5.64028	4.87623	30.4911	18.9043	20.4105	19.9163	22.5043	15.1267	30.8676	19.9135	27.8001	32.053	22.4708	15.0855	9.37583	6.11814	5.88971	6.20494	3.07262	6.1621	5.80999	5.2699	6.13756	5.35857	3.06022	4.26494	66.31396:1080 67.23307:7563 68.56879:916 79.95744:4019 95.95242:1937 96.96007:221342 97.95927:1313 98.95584:7019 98.96409:1841 99.27496:1046 99.92613:971 108.89919:2208 111.32367:945 124.89434:1344 140.04732:1140 170.89214:1213 202.67041:1125 221.51666:1040 254.88142:1091 265.14825:154772
neg_191	1a	5.933	223.06076	[M-H]-	C11H12O5	sinapate	PCMORTLOPMLEFB-ONEGZZNKSA-M	O=C([O-])C=CC=1C=C(OC)C(O)=C(OC)C1	Cinnamic acids and derivatives	Hydroxycinnamic acids and derivatives	0.0779611	0.0746425	1.36028	1.5343	1.57613	1.48504	119.276	16.6921	111.401	14.2451	101.646	3.366	1.15868	0.212481	84.7904	6.40583	0.0136652	-6.19335	0.80945	0	0	0.0444555	0.0436906	0.0491553	0.0544351	0.230113	0.0459169	98.8135	106.975	100.686	100.873	98.2299	104.299	0.121837	1.40091	2.63899	3.72742	0.13301	0.139514	4.17928	1.87122	1.69804	0.14127	0.138097	1.42887	98.6537	112.042	107.324	142.729	120.791	134.119	93.9991	111.368	97.1079	120.015	132.073	113.844	50.12864:51823 65.00295:135029 67.01056:300933 67.01867:63139 89.03971:207929 90.04273:56819 91.05549:113104 93.03462:676502 96.01097:48733 117.03429:141543 119.04998:162145 121.02905:4251112 122.03243:298753 132.02136:253346 135.04468:401728 137.02307:81927 147.04463:758791 149.02393:13795531 150.02728:1304631 151.02881:123171 151.04005:61038 152.01106:874253 153.01434:91972 154.89789:59350 155.65089:55927 163.0396:621679 164.04749:8809483 165.01923:377604 165.05077:926514 166.05249:80063 167.03525:124026 169.05055:297919 179.07111:728670 180.07419:124194 192.76559:66387 193.01378:2227738 194.0175:269841 195.06528:61610 205.96062:60546 208.03729:3433212 209.04095:361887 222.55525:55001 223.06084:4373522
neg_235		8.483	242.17603	[M-H]-	C13H25NO3	N-Undecanoylglycine	HEUQYIQQCNOXOG-UHFFFAOYSA-N	O=C(O)CNC(=O)CCCCCCCCCC			0.0455512	0.0436121	2.13119	0.426008	2.39021	0.790251	0.131155	0.248794	0.354214	0.275334	0.707197	0.0362398	1.12154	0.165484	0.113873	-3.1345	9.84906	3.29999	0.49586	0.00011	0.00011	0.0259745	0.0255275	0.0287205	0.0318054	0.134451	0.0268284	0.70413	0.771692	0.672788	0.702707	0.674257	0.71761	2.86828	1.92052	1.7923	2.01272	2.40361	1.78967	3.67523	2.24669	1.8819	2.87131	2.24537	1.42078	0.0288052	0.0286209	0.0268291	0.032609	0.0310766	0.638986	0.530514	0.0298727	0.0292535	0.633153	0.308894	0.593597	64.53386:913 68.76524:1978 68.76833:1399 76.56768:1246 78.9591:1142 81.38309:1033 101.96829:932 118.96597:1259 146.96085:6064 161.29657:1262 174.95549:7771 181.15952:14465 182.16315:2099 198.18633:1625 208.52232:1106 214.85089:1203 215.85156:1241 224.16563:3810 225.14951:24233 226.15257:3715 242.17598:60325
neg_162	1a	2.986	208.06139	[M-H]-	C10H11NO4	2-Amino-3-(3-carboxyphenyl)propanoic acid|2-Amino-3-(3-carboxyphenyl)propanoic acid; (S)-form	JANONUPBHGWOBP-UHFFFAOYSA-N	O=C(O)C1=CC=CC(=C1)CC(N)C(=O)O	Carboxylic acids and derivatives	Amino acids, peptides, and analogues	0.0739075	0.0707614	7.29435	0.578675	8.07943	1.5439	1.52475	0.294966	1.47464	0.255206	1.07365	0.0557941	1.10763	0.147474	0.205596	-2.28211	5.38739	2.42959	0.39394	0	0.00011	0.0421441	0.0414189	0.0465995	0.0516047	0.218149	0.0435295	1.11008	1.09144	1.1414	1.05728	1.06259	0.979093	6.70574	7.26369	6.86233	6.94328	7.86572	8.12536	11.1167	7.9525	7.66818	7.46087	7.56161	6.71671	1.44789	1.85739	1.23854	1.92317	1.26968	1.41181	1.61709	1.54914	1.79054	1.31022	1.06117	1.51967	51.83669:1023 61.98784:3143 68.75713:2392 68.76051:1196 72.00884:40972 73.01202:1101 78.95886:4582 84.54522:1154 91.05626:940 93.03484:988 95.95251:1996 99.9258:3320 103.05492:1082 119.04971:4355 121.66395:941 132.68269:995 134.89468:2700 135.04512:5781 136.93164:1742 146.06079:1493 147.0448:37407 148.04832:4180 152.91736:2133 159.85973:1943 161.29762:1188 162.05588:3061 163.03958:2028 164.07162:2766 164.927:1912 176.54927:980 191.03485:28339 192.03821:2931 208.06126:58025
neg_552	1a	3.525	338.08838	[M-H]-	C15H17NO8	6-Hydroxy-1H-indole-3-carboxylic acid; ?-D-Glucopyranosyl ester	VZZSVZUINKFSIE-UHFFFAOYSA-N	O=C(OC1OC(CO)C(O)C(O)C1O)C2=CNC=3C=C(O)C=CC32	Indoles and derivatives	Indolecarboxylic acids and derivatives	0.680248	0.651291	45.3815	6.1451	48.6505	7.68778	16.5051	3.16465	15.9036	4.45153	11.6288	0.369713	1.07203	0.100351	0.357069	-1.48572	3.00232	1.58608	0.43482	0	5e-05	0.387895	0.381221	0.428904	0.474972	2.00785	0.400647	11.7822	11.4757	11.2711	12.1295	11.2055	11.9091	53.2194	38.1641	37.9264	49.2416	46.43	47.3076	41.3704	48.8098	43.7996	42.057	56.6802	59.1863	19.5914	16.2109	14.3086	21.1059	13.2109	14.6026	19.628	19.5967	20.1899	13.6962	12.4279	9.88322	53.44836:2255 58.00529:3113 59.01333:13095 64.99852:2199 68.07195:2685 68.07521:10069 71.01366:20108 72.99271:3048 89.02467:13707 97.55865:2219 101.02415:9947 104.05043:13546 104.13779:2231 113.02438:4593 119.03475:5447 125.24883:2825 131.03717:121639 131.47008:2446 132.04512:331466 133.04849:30937 142.72554:2296 148.04025:8356 158.02455:8042 161.18954:2961 161.2032:4710 173.51082:3534 175.0271:63884 175.04135:4575 176.03497:296714 177.03841:27513 178.0387:4343 183.0118:3338 218.04491:11653 278.06711:12602 279.07181:3233 338.08835:78227
pos_706	1a	6.416	197.11726	[M+H]+	C11H16O3	Isogermicidin A		O=C1OC(=CC(O)=C1CC)CC(C)C			0.0341458	0.0326923	0.909269	0.205084	0.974619	0.245908	0.067347	0.111576	0.140854	0.187914	0.271133	0.194405	1.07187	0.100131	0.114488	-3.12673	9.36231	3.22686	0.62795	0.00011	0.00011	0.0194708	0.0191358	0.0215293	0.0238417	0.100786	0.0201109	0.0202159	0.402472	0.400908	0.389118	0.0202537	0.393832	1.24126	0.971768	0.825427	0.894908	0.911198	0.611052	1.09865	0.859798	0.992209	1.33765	0.96095	0.598457	0.0215928	0.0214547	0.0201115	0.0244442	0.295082	0.0213965	0.0226943	0.022393	0.0219289	0.0212095	0.318428	0.438468	55.05442:3274 56.44321:1088 56.96499:17757 58.16623:1003 59.04916:1328 62.52969:1156 67.05428:5116 68.65736:2399 69.06982:1665 71.95213:5821 72.04438:4001 74.09649:42617 79.05411:3261 81.06992:4008 83.08546:3268 84.95972:81480 91.05418:10899 92.05753:2334 93.06991:13459 95.04899:3545 95.0855:1178 97.62527:1084 98.97528:1510 100.0758:10824 102.97029:7945 105.07005:13086 105.82692:1039 106.07311:1376 107.07819:1556 107.08559:32629 108.08866:2840 108.10555:1092 109.06491:2296 109.10114:3938 117.10267:1466 119.04946:1284 119.08553:4219 119.73803:1234 120.98103:1472 121.06496:3064 123.04403:2171 123.11736:2009 125.98637:1620 132.96562:2739 133.10115:41866 134.10429:5302 135.0804:1802 135.11685:32327 136.12003:3952 137.0592:2705 137.09581:2733 146.07286:1355 151.11176:3899 151.39647:1106 160.96185:2891 161.09621:21232 162.0994:3012 163.02847:2145 169.07558:1122 174.90112:2571 178.97101:1903 179.10686:55763 180.11047:9115 188.9563:3073 192.91074:6520 193.91121:1156 197.11728:55600
pos_947		9.098	230.24808	[M+H]+	C14H31NO	dodecyldimethylamine N-oxide	SYELZBGXAIXKHU-UHFFFAOYSA-N	[O-][N+](C)(C)CCCCCCCCCCCC			0.036728	0.0351646	0.855646	0.51368	0.903015	0.542393	0.902382	0.258673	0.801228	0.29775	1.04206	0.0189619	1.05536	0.0777364	0.995511	-0.006491	1.06012	0.0842274	0.87966	0.98345	0.78959	0.0209433	0.0205829	0.0231574	0.0256447	0.108408	0.0216318	1.03199	1.07147	1.02918	1.05692	1.0418	1.02098	0.0573984	1.5854	0.781381	0.750874	1.20576	0.753065	1.637	0.0636567	0.979917	1.23781	0.927013	0.572691	1.22724	0.753848	1.13603	0.918869	0.864037	0.514271	0.993997	0.699625	0.591517	0.912272	1.21696	0.392998	53.00246:2353 56.96503:5735 57.06736:2010 57.07014:26167 58.06529:3583 58.07334:1086 62.06024:21423 68.04862:1115 68.11423:4244 68.60545:964 71.08567:14594 71.95201:1620 74.93094:1838 84.95975:62469 85.10122:6307 102.97058:5864 120.98085:1601 126.70641:1055 142.24159:1035 146.92796:1183 154.37039:1025 158.92755:5153 161.40642:1618 174.12758:1629 174.90034:3399 176.93878:2959 192.91116:8503 204.93425:1866 206.51263:1119 208.9552:4515 210.92113:3624 212.23758:12103 213.24084:1919 214.91846:1367 222.9433:1015 224.9352:1186 226.96609:1306 227.05951:1314 230.24814:257064
pos_186	1a	3.537	134.06009	[M+H]+	C8H7NO	4-Hydroxyphenylacetic acid; Nitrile	AYKYOOPFBCOXSL-UHFFFAOYSA-N	N#CCC1=CC=C(O)C=C1	Benzene and substituted derivatives	Benzyl cyanides	0.0535314	0.0512526	1.16021	0.153045	1.21878	0.224711	0.818586	0.0865585	0.823925	0.152133	0.667398	0.0232706	1.05048	0.0710555	0.70785	-0.498484	1.48405	0.56954	0.6092	9e-05	0.00013	0.030525	0.0299998	0.0337521	0.0373774	0.158005	0.0315285	0.686642	0.693902	0.643742	0.656662	0.68288	0.640562	1.38663	0.985376	0.987217	1.1858	1.20079	1.21544	0.912309	1.2299	1.26609	1.00174	1.47278	1.42989	0.950713	0.768529	0.778858	0.905154	0.761802	0.746462	0.92734	0.939777	0.967597	0.779955	0.759729	0.569152	53.03883:3387 53.07787:938 53.4861:907 55.01804:1223 55.08387:970 56.96494:3078 57.2492:973 65.03865:10485 66.83945:5250 66.84349:5060 67.92413:1528 79.05429:20608 83.92916:2157 84.92705:15884 89.03828:2945 89.09487:1103 91.05442:7345 92.04945:19190 92.90011:10692 92.90419:7354 93.05283:1914 93.896:1705 93.90155:22964 94.89967:8114 96.04478:1228 97.34271:2236 101.93995:1302 102.9378:4149 105.06998:3954 106.06524:83743 107.04922:102494 107.06857:9247 107.08553:17899 107.94308:1358 108.04451:3101 108.05249:8481 108.08078:1364 108.08872:1583 109.01066:3779 110.06001:1263 110.91424:1611 111.91215:4497 111.93797:4132 112.90968:2309 115.42126:1181 116.04932:6505 116.97189:3309 117.05733:7885 118.96749:1841 119.03593:1363 120.04453:7559 124.95625:1127 125.95367:8510 127.75764:1072 129.92265:2334 131.03653:2063 132.04483:2206 133.0524:8013 133.92886:1355 133.95717:1407 134.06007:414558
pos_912	1a	2.883	226.0712	[M+H]+	C10H11NO5	2-{[(1R,6R)-6-amino-3-carboxycyclohexa-2,4-dien-1-yl]oxy}prop-2-enoate	OIUJHGOLFKDBSU-HTQZYQBOSA-M	O=C([O-])C(OC1C=C(C=CC1N)C(=O)O)=C	Carboxylic acids and derivatives	Dicarboxylic acids and derivatives	0.271046	0.259508	7.15123	0.668919	7.44279	1.53948	2.32112	0.321466	2.38146	0.29387	1.91476	0.0415311	1.04077	0.0576524	0.328795	-1.60474	3.16541	1.66239	0.6795	0	0.00041	0.154558	0.151898	0.170898	0.189254	0.800032	0.159639	1.87042	1.92653	1.89377	1.9901	1.89475	1.91297	6.29223	7.70173	6.39689	7.09953	7.75046	7.66656	9.72119	6.82588	9.05755	6.59161	6.28466	6.17586	2.28833	2.80897	1.97329	2.59734	2.18785	2.07095	2.13241	2.36106	2.49468	2.3052	2.0954	2.90001	50.59543:1024 56.96501:5249 57.07:1999 65.0058:909 67.90977:4213 70.72794:956 72.04401:976 84.95963:7497 93.72199:939 94.06599:945 102.0913:1392 102.96973:947 107.04897:1489 112.84924:941 116.10703:1676 119.04893:1511 134.05997:3282 140.88486:1038 143.51913:950 147.04411:1514 149.02364:2398 149.59494:1033 156.89001:2547 158.92786:1534 161.31076:1191 162.05516:25176 163.03905:5080 163.05847:3955 167.03395:12920 174.90097:3345 180.0657:35862 181.07014:4879 188.27847:1061 191.03345:1737 192.91113:2970 204.93443:1320 208.05994:1764 209.04453:31577 210.04782:3484 210.92203:2463 220.88628:1945 220.90639:5280 226.07147:4570 226.15857:3256
pos_1822	1a	5.008	361.08093	[M+Na]+	C18H14N2O5	Pyroxazone		O=C1C=C2OC3=CC=CC(=C3N=C2C4=C1NC(=O)CC4)CCC(=O)O			0.0382055	0.0365791	0.777069	0.392276	0.803095	0.444251	0.314448	0.454919	0.323669	0.474039	0.643227	0.0246452	1.03349	0.0475277	0.410592	-1.28422	2.51708	1.33175	0.91647	0.0529	0.02446	0.0217858	0.0214109	0.024089	0.0266764	0.112769	0.022502	0.655954	0.685809	0.629538	0.630581	0.640876	0.616602	0.0597074	1.00285	1.03895	0.691147	1.13242	0.737337	0.780459	0.0662175	1.3844	1.10206	0.676755	0.808673	0.02416	1.01912	0.766057	0.0273504	0.0260651	0.0239404	0.0253925	0.0250554	0.024536	0.0237312	0.762236	1.08106	55.01824:1160 55.10271:1037 55.42963:1103 56.96508:8071 57.07:1621 61.02862:2043 68.6817:2998 69.03368:6630 71.95187:1506 81.03343:1193 81.06993:1129 84.95975:6885 85.02865:10345 87.04418:1279 91.03925:1173 95.85183:1057 97.02857:7070 98.97544:36101 99.97894:1276 109.02855:1267 110.97556:12175 112.99134:1616 116.22813:1187 116.98587:10164 123.11703:1118 124.99097:2471 126.97075:1399 127.03904:2831 128.98624:8916 131.00128:1463 131.99197:1481 132.08102:3886 137.05977:7058 140.9864:2151 143.00198:6662 144.98122:2575 145.05115:2003 145.60442:1064 146.11787:2315 146.99652:3018 152.98587:5468 152.99675:1360 158.99733:6761 160.07587:57784 161.01184:2617 161.07906:5253 163.0273:1307 170.99609:5473 172.02284:1189 173.04909:1294 175.07544:2953 177.0079:4058 188.26736:1215 189.00763:1291 189.09123:1454 201.00714:4498 203.64613:985 205.03859:2506 211.03909:1893 215.05991:1869 218.12093:1016 219.01794:16566 220.02271:1383 225.06032:1255 237.02855:12545 275.08075:18639 275.58194:2431 276.08347:2559 280.07877:3463 280.57968:1321 281.24716:1499 284.08585:1807 293.09134:41060 294.09595:6568 296.08624:3025 305.09128:4558 311.10181:2268 316.10715:2022 317.09033:2652 318.08051:3933 318.58279:2386 321.20889:2434 327.08472:1308 335.10159:6690 335.13733:1733 336.10495:1303 339.22122:2283 344.2713:1169 355.95294:1978 361.04077:1235 361.07709:3966 361.10654:4669 361.14639:2275 361.24231:2747
neg_527	1b	3.562	329.08813	[M-H]-	C14H18O9	2,3-Dihydroxybenzoic acid; 3-Me ether, ?-D-glucopyranosyl ester	AKQPDLWSZUWOPL-UHFFFAOYSA-N	O=C(OC1OC(CO)C(O)C(O)C1O)C=2C=CC=C(OC)C2O	Organooxygen compounds	Carbohydrates and carbohydrate conjugates	0.051282	0.049099	4.04572	0.282926	4.14393	0.359846	1.01879	0.156945	0.916631	0.0946012	0.784958	0.0475341	1.02427	0.0346028	0.239193	-2.06375	4.2822	2.09835	0.61067	0	0	0.0292423	0.0287392	0.0323338	0.0358068	0.151366	0.0302036	0.761754	0.752731	0.758029	0.824825	0.749181	0.863226	4.17852	4.33991	3.6999	3.76694	4.34354	3.9455	4.26582	4.32145	3.75902	3.66554	4.60626	4.24548	1.01353	1.03719	0.864077	1.31341	0.955357	0.929167	1.01634	0.894509	1.04389	0.895542	0.80486	0.844642	55.78015:929 55.88528:868 68.40889:2263 71.65958:936 96.50577:979 99.92581:1437 108.02139:18479 108.33288:1078 109.02461:1208 113.14682:951 123.04507:5987 134.78775:1631 152.01083:12308 161.30174:1436 164.96062:985 167.03461:33954 168.03876:2517 172.88576:11797 173.51193:1290 191.94539:1082 198.93584:1320 200.88033:11380 246.2308:982 257.86148:1004 262.84998:1318 277.96271:1053 293.72736:1195 302.84528:6979 318.83984:2026
neg_159	1a	5.991	207.02974	[M-H]-	C10H8O5	Deoxydehydrochorismic acid		O=C(O)C(OC1=CC=CC(=C1)C(=O)O)=C			0.10188	0.0975436	5.97449	0.685163	6.07002	1.17904	0.815219	0.401821	0.827552	0.399427	0.678073	0.0209865	1.01599	0.0228857	0.137482	-2.86268	7.38997	2.88557	0.81818	0.00011	0.00011	0.058095	0.0570953	0.0642367	0.0711364	0.300715	0.0600047	0.661702	0.676123	0.712088	0.694226	0.660515	0.663786	5.04527	6.30931	5.14645	6.53072	6.38011	6.43506	7.85121	5.03288	5.38729	6.54587	6.76723	4.83564	0.0644261	1.01008	0.740905	1.21137	1.02109	0.843443	0.757364	1.13953	0.0654289	0.874586	1.07842	1.04998	61.98773:1395 63.02353:2919 65.00275:8750 67.01847:9090 68.76528:1291 68.76969:1449 71.99379:1063 75.00266:1906 77.03931:2059 77.76788:1193 78.95902:2686 79.01881:2284 90.09028:1057 91.01896:5034 93.03459:112292 94.03796:4428 95.01395:1676 101.37695:1052 107.01357:4168 108.02156:1827 109.02892:13220 118.99232:5852 119.01323:4441 119.04979:221975 120.05314:19190 121.02909:61614 122.03251:3664 134.03676:4545 134.79715:1224 134.89526:1262 135.00798:1236 135.04486:43827 136.01579:2638 136.04831:2766 137.02422:6708 147.15955:1077 148.01631:7083 149.02394:101964 150.02725:8360 151.03996:2250 152.0112:27180 152.91734:2163 153.01457:2190 161.29863:1193 162.98289:6702 163.0397:69008 164.04315:6449 164.92635:1453 165.01894:39741 166.02237:4621 167.03491:3983 169.05009:12938 180.04262:2367 193.01387:185919 194.01735:15430 206.97247:2509 207.02951:53097
pos_2482	1a	4.925	741.22339	[M+H]+	C33H40O19	Kaempferol 3,7-diglycosides; 3-O-[?-L-Rhamnofuranosyl-(1?6)-?-D-galactofuranoside], 7-O-?-L-rhamnofuranoside	VTILPGAQJUNKOA-UHFFFAOYSA-N	O=C1C(OC2OC(C(O)COC3OC(C(O)C)C(O)C3O)C(O)C2O)=C(OC4=CC(OC5OC(C(O)C)C(O)C5O)=CC(O)=C14)C=6C=CC(O)=CC6	Flavonoids	Flavonoid glycosides	0.177831	0.170261	4.11852	0.322834	4.17473	0.742376	3.16566	0.616321	3.4722	0.704033	3.53179	0.222368	1.01365	0.0195595	0.805856	-0.311406	1.25786	0.330966	0.39394	0.01257	0.08306	0.101404	0.099659	0.112124	0.124167	0.524893	0.104737	3.65325	3.17145	3.38912	3.58605	3.58187	3.80897	4.5039	4.47802	3.73696	3.80886	4.10641	4.07694	3.03068	4.67177	4.731	3.43582	4.58219	4.59694	3.69447	2.04183	3.10598	3.35096	3.72327	3.07743	3.76579	3.20229	3.58798	2.55635	4.62384	3.09695	53.03893:1173 57.03372:8916 61.02845:2187 66.88072:9851 66.90386:1200 69.03359:5049 71.04926:45847 72.05251:2044 73.02829:1474 75.0442:2331 81.03351:1712 83.04936:2120 85.02846:64765 86.03167:2517 87.04423:2099 88.10947:1064 97.0285:4142 99.04435:1585 99.1846:1181 109.02877:1189 111.04426:1503 121.02852:4710 127.03898:2754 129.05479:12346 145.04941:1375 147.04465:1251 147.06511:3789 153.0183:5124 161.27937:1026 164.93814:1327 165.01834:3107 183.02968:1279 213.05594:1818 241.05028:1510 258.05307:2237 259.05826:1205 287.05533:369507 288.05869:68177 289.06247:6497 356.05453:1370 433.11346:55254 434.11707:16296 435.11868:1811 449.10733:1413
neg_1054		3.538	537.1651	[M-H]-	C31H26N2O7	UNPD164772	FESMFICXVFCFJD-WLDYTBHWNA-N	O=C1C2=C(N=C3N1CCC3)C4(O)C=5C(OC4(C6=CC=C(OC)C=C6)C2C=7C=CC=CC7)=CC=8OCOC8C5OC			0.113654	0.108816	0.194011	0.0103188	0.195461	0.00987057	1.40998	0.243702	1.45962	0.513555	1.25563	0.0598308	1.00748	0.0107453	7.39547	2.88664	0.136229	-2.8759	0.80855	0.00011	0.00011	0.0648087	0.0636935	0.0716603	0.0793572	0.335467	0.0669392	1.25077	1.29901	1.1932	1.34123	1.18693	1.26264	0.177618	0.204229	0.186695	0.198228	0.193906	0.203389	0.193695	0.196985	0.1976	0.205948	0.201322	0.177218	1.19545	1.56908	1.32512	1.36374	1.81859	1.1879	2.45352	1.43005	1.3794	1.34337	0.988395	1.163	56.80125:947 58.44676:990 61.77008:1022 66.73441:945 68.76168:2473 69.31799:1035 74.9908:31912 83.11289:1224 116.92863:1302 123.04458:1213 142.9619:1069 146.03625:1241 153.94382:967 160.72549:1145 161.30151:1195 179.07132:2290 188.21799:1019 195.03262:3810 195.04846:4675 213.05878:27115 214.06177:2842 355.83478:1735 375.11249:5858 428.64572:1092 464.73434:1130
pos_2244	1a	11.915	496.34003	[M+H]+	C24H50NO7P	(2-{[(2R)-3-(hexadecanoyloxy)-2-hydroxypropyl phosphonato]oxy}ethyl)trimethylazanium	ASWBNKHCZGQVJV-HSZRJFAPSA-N	O=C(OCC(O)COP(=O)([O-])OCC[N+](C)(C)C)CCCCCCCCCCCCCCC	Glycerophospholipids	Glycerophosphocholines	0.249862	0.239226	0.426521	0.0226852	0.42971	0.0216998	1.99849	0.171695	1.92231	0.162276	1.6974	0.0532678	1.00748	0.0107453	4.59626	2.20046	0.219195	-2.18972	0.80855	0	0	0.142478	0.140026	0.157541	0.174462	0.737503	0.147162	1.7719	1.71068	1.73527	1.67586	1.62147	1.66918	0.390483	0.448985	0.410438	0.435792	0.426291	0.447138	0.425827	0.433059	0.434411	0.452764	0.442594	0.389604	2.12783	2.21639	1.81192	2.08674	1.94339	1.8047	1.87081	2.06595	2.04042	1.98628	1.62281	1.94762	50.90386:1198 57.07013:7342 57.07249:1176 58.06547:3382 60.08099:33538 66.55202:12068 66.5561:4463 67.0542:3320 69.06997:2208 70.68974:1036 71.07308:11665 71.08557:4537 81.06979:2755 83.08555:2779 84.95985:1447 85.10107:2707 86.09646:106883 87.10004:6040 87.10458:1297 89.05965:4627 95.08578:3106 98.98404:5598 104.10707:241749 105.10394:1586 105.11039:12468 109.10123:2574 124.99989:54602 133.08588:2290 161.381:1123 163.01593:1514 184.07365:221743 185.07709:12338 186.078:2367 195.7117:1096 250.94122:1237 258.11279:2228 281.40842:1338 283.17599:3071 313.2742:4128 355.95621:1600 458.13669:1303 464.94797:1613 478.32956:17331 479.33234:4701 496.34033:70357
pos_2304		11.503	520.34009	[M+H]+	C26H50NO7P	LysoPC(18:2(9Z,12Z))	SPJFYYJXNPEZDW-FTJOPAKQSA-N	O=C(OCC(O)COP(=O)([O-])OCC[N+](C)(C)C)CCCCCCCC=CCC=CCCCCC			0.243893	0.233511	0.416332	0.0221432	0.419444	0.0211814	1.92589	0.237099	1.96222	0.243691	2.01608	0.0687931	1.00748	0.0107453	4.66949	2.22326	0.215757	-2.21252	0.80855	0	0	0.139074	0.136681	0.153777	0.170294	0.719884	0.143646	2.08273	2.07892	2.00934	1.92781	2.05734	1.94037	0.381154	0.438259	0.400633	0.425381	0.416107	0.436456	0.415654	0.422713	0.424032	0.441948	0.432021	0.380296	1.87227	2.31665	1.96498	1.87548	1.94788	1.5781	1.7644	2.08075	1.97144	2.1959	1.58404	2.17678	54.29034:998 55.05449:2957 56.04963:2050 57.03387:1509 58.06551:3853 59.07313:1058 60.081:49859 61.08421:1805 61.64731:1093 65.36949:1126 67.05437:11848 67.43244:2339 67.43629:4901 69.06989:4705 70.85529:1402 71.03496:1196 71.07309:21076 79.05399:2076 81.06992:10961 83.0855:2255 84.95974:1807 86.09649:165633 87.09989:8848 88.95103:1157 93.06989:2523 95.08567:8523 97.10173:1131 98.98423:10717 99.76591:1248 104.10711:278291 105.0704:1288 105.1105:15870 107.08625:1088 109.10131:1664 109.39056:1107 116.5242:1285 121.10117:1562 124.99996:92127 126.00346:2171 158.92807:1106 163.01526:2163 184.07373:310717 185.07744:19354 186.07864:1613 258.1105:1805 337.27512:1815 355.97733:2156 422.22394:1235 502.3298:16569 503.33365:7150 520.34009:70804
neg_1131	1a	5.902	577.15613	[M-H]-	C27H30O14	5-hydroxy-2-(4-hydroxyphenyl)-3-{[(2S,3S,4R,5R,6S)-3,4,5-trihydroxy-6-methyloxan-2-yl]oxy}-7-{[(2S,3S,4S,5R,6S)-3,4,5-trihydroxy-6-methyloxan-2-yl]oxy}chromen-4-one	PUPKKEQDLNREIM-SIHGUETHNA-N	O=C1C(OC2OC(C)C(O)C(O)C2O)=C(OC3=CC(OC4OC(C)C(O)C(O)C4O)=CC(O)=C13)C=5C=CC(O)=CC5	Flavonoids	Flavonoid glycosides	1.99994	1.91481	3.41396	0.181576	3.43948	0.17369	24.7117	8.90549	20.0906	5.15514	18.5964	1.18865	1.00748	0.0107453	6.56164	2.71406	0.15354	-2.70331	0.80855	0	0	1.14042	1.1208	1.26099	1.39643	5.90312	1.17791	18.1832	17.8476	18.2246	20.8362	17.562	18.925	3.1255	3.59377	3.28523	3.48816	3.41212	3.57898	3.40841	3.46629	3.47711	3.62402	3.54261	3.11846	20.9521	14.0732	21.7669	40.7323	26.6016	24.1442	18.2424	19.8348	26.9303	15.5779	25.5571	14.4014	53.55855:2122 71.01337:3415 78.04068:2214 89.0999:2332 97.47449:2137 149.02437:2210 151.00328:4272 154.04135:2685 155.05002:2610 156.99095:2117 159.04472:2553 161.29642:2207 165.01755:2458 169.06519:7490 183.04504:8866 185.05969:3457 187.03917:4665 192.85583:2654 199.03923:2419 211.03979:5372 213.05507:6634 214.02711:4129 215.03415:3196 227.03441:14410 228.03972:3172 229.05089:3749 233.63506:2866 255.02969:86004 256.03433:14153 257.04654:5982 260.41342:2492 283.02505:170772 284.02924:37423 285.04059:247990 286.04404:45031 287.04535:3357 355.90488:4272 422.24426:2424 430.0907:34561 431.09793:169673 432.10135:43102 433.10349:5556 458.19046:2955 464.86417:2672 541.03937:2438 562.02356:2455 577.15637:102739
neg_1152	1b	6.682	591.17181	[M-H]-	C28H32O14	8-C-?-D-Glucopyranosyl-4',5,7-trihydroxyflavone; 7-Me ether, 6''-O-?-L-rhamnopyranosyl	BTYPDPCKGOPSSK-UHFFFAOYSA-N	O=C1C=C(OC=2C1=C(O)C=C(OC)C2C3OC(COC4OC(C)C(O)C(O)C4O)C(O)C(O)C3O)C=5C=CC(O)=CC5	Flavonoids	Flavonoid glycosides	0.331889	0.317761	0.566543	0.0301324	0.570778	0.0288236	7.53874	2.46328	6.83139	1.69552	5.04854	0.148955	1.00748	0.0107453	12.6823	3.66474	0.0794396	-3.654	0.80855	0	0	0.189252	0.185995	0.209259	0.231736	0.979616	0.195473	5.26265	5.01072	4.99055	4.82929	5.03931	5.15873	0.518674	0.596382	0.54518	0.578857	0.566237	0.593927	0.565621	0.575227	0.577022	0.601401	0.587892	0.517506	6.10064	8.11698	5.04862	11.3914	9.12673	5.44806	7.76726	7.95208	9.05849	4.61892	6.14378	5.44781	59.01337:1036 62.37479:964 67.28401:1608 67.28722:7315 71.01361:11253 73.02913:2530 75.34905:999 85.02937:2537 91.01939:1297 93.03481:1636 95.01368:1814 97.02937:6517 101.02414:7502 107.53703:1079 107.60699:1075 113.024:3296 115.03944:1221 119.01355:6146 121.02906:5224 125.02415:1414 127.00312:1724 134.03748:1216 135.04391:1373 138.03197:1786 143.03445:2730 147.00784:3766 149.02396:37588 149.0358:2341 150.02725:3448 152.01172:1345 153.0554:2448 161.02422:1372 161.04495:6808 163.03886:1446 164.04764:31164 165.01926:1532 165.0511:4305 167.94116:1121 174.95566:1571 175.00336:28908 176.00699:4451 179.07088:8453 189.01855:1131 190.02693:75525 191.03098:9109 193.01364:3813 203.0341:1672 205.05029:84357 206.054:11290 208.03769:8512 209.04083:1238 221.08258:1504 223.06105:68854 224.06421:8442 231.02954:1226 233.08261:1202 236.06851:2411 247.06044:2209 249.07571:1391 251.09232:3430 263.09485:1938 265.07147:4765 275.09323:1633 277.07202:9097 278.07581:1615 289.0712:2995 295.08313:10073 296.08627:2531 303.08899:1179 307.08353:5718 331.08124:2272 349.09329:6695 355.84232:1884 367.10321:5968 368.10593:1804 385.11261:1580 547.00427:2664 581.1474:1206 591.17181:2969
neg_179	1a	6.994	217.0437	[M-H]-	C11H10N2OS	3-(Isothiocyanatomethyl)-1-methoxy-1H-indole	FLURSKCCKANNKS-UHFFFAOYSA-N	S=C=NCC1=CN(OC)C=2C=CC=CC21	Indoles and derivatives	Indoles	0.0687379	0.0658119	0.117338	0.00624077	0.118215	0.0059697	0.842254	0.22777	0.872577	0.228715	0.703551	0.0297751	1.00748	0.0107453	7.30726	2.86933	0.137873	-2.85859	0.80855	0	0	0.0391962	0.0385217	0.04334	0.0479951	0.20289	0.0404847	0.66492	0.721927	0.737726	0.729063	0.682038	0.685632	0.107423	0.123517	0.112913	0.119888	0.117274	0.123009	0.117147	0.119136	0.119508	0.124557	0.121759	0.107181	0.784479	1.2553	0.677416	0.885849	0.845634	0.604843	1.17976	0.847252	0.907926	0.728701	0.531375	1.04045	57.97499:3709 61.98785:2088 68.76481:1818 89.02454:1819 99.92577:1233 116.92809:4220 146.96082:1478 160.02234:10485 161.02599:1246 172.88496:1988 172.97646:1418 185.01749:14278 186.02551:45520 187.02905:4856 188.02069:2160 188.20358:1239 190.98706:2112 199.85095:1993 200.881:1218 216.8541:1437
neg_1204		11.572	635.2149	[M-H]-	C34H36O12	UNPD161514	LAADBCXDDPNBAA-AZLOJZSWNA-N	O=C(OC1CC2C(OC(=O)C=3OC=CC3)C4(OC2(C)C)C(O)(C)CC(OC(=O)C=5C=CC=CC5)C(OC(=O)C)C14C)C=6OC=CC6			0.0750578	0.0718627	0.128126	0.00681455	0.129084	0.00651856	0.393431	0.378466	0.373501	0.357889	0.661772	0.027372	1.00748	0.0107453	2.99289	1.58154	0.336623	-1.57079	0.80855	1	1	0.0428	0.0420635	0.0473247	0.0524079	0.221544	0.0442069	0.658207	0.655323	0.669715	0.71038	0.648073	0.628933	0.1173	0.134874	0.123294	0.130911	0.128057	0.134319	0.127917	0.13009	0.130496	0.136009	0.132954	0.117036	0.0474642	0.729067	0.687137	0.0537321	0.796155	0.0470328	0.0498857	0.0492234	0.0482031	0.667334	0.651448	0.774911	60.44736:951 66.83501:4942 66.83893:3886 70.44884:967 78.95895:21485 116.92104:1216 116.92798:8346 125.12898:1043 126.8138:1010 136.93169:11962 143.00578:943 146.96107:2036 161.29964:1218 162.94751:2710 164.92696:10490 174.95546:2869 180.92169:11225 206.93762:1249 236.94798:4397 246.49866:1122 254.95863:3837 281.13959:1094 282.99176:2871 305.28665:1025 310.98474:2822 328.99588:21850 329.99979:1513 332.50537:1193 355.84109:1478 369.30695:1074 390.37302:1321 397.14444:1609 422.2421:1440 458.13275:1408 460.13129:1371 543.20697:2502 620.74286:1250
neg_1268		6.746	725.20917	[M-H]-	C36H38O16	Licorice glycoside C1	GSIREHLZHMQJNR-QDEBKDIKNA-N	O=C(OCC1(O)COC(OC2C(OC3=CC=C(C=C3)C4OC5=CC(O)=CC=C5C(=O)C4)OC(CO)C(O)C2O)C1O)C=CC6=CC=C(O)C(OC)=C6			0.201935	0.193339	0.344709	0.0183338	0.347286	0.0175375	4.22189	1.51288	3.74273	1.94954	2.44642	0.0682606	1.00748	0.0107453	11.5527	3.53016	0.087207	-3.51941	0.80855	1e-05	1e-05	0.115149	0.113167	0.127322	0.140998	0.59604	0.118934	2.44794	2.37076	2.51076	2.36582	2.52937	2.45384	0.315583	0.362864	0.331711	0.352201	0.344523	0.361371	0.344148	0.349992	0.351085	0.365918	0.357699	0.314872	4.64401	2.29968	3.37057	5.89648	3.17956	5.94106	6.14443	4.19037	5.7162	3.09686	1.65667	1.65188	54.45387:1040 54.51436:1354 61.38918:1179 68.0156:1277 71.80721:1189 95.44617:1135 101.21775:1122 103.44497:1122 104.02659:25471 105.02975:2858 108.85446:1337 116.18504:1214 121.0298:1527 122.03719:1564 134.03679:3369 148.01616:38112 149.02289:5382 149.06029:1154 150.03197:7442 160.0159:3274 161.2841:1301 165.0553:10137 175.03973:5089 176.01112:297412 177.0144:31618 177.33218:1174 178.01604:2889 180.00609:6055 191.0347:268842 192.03813:29660 193.05035:3983 195.06625:4118 216.11018:1230 233.35316:1557 235.06151:8794 236.06575:1747 281.15338:1285 301.58401:1188 303.66595:1358 337.09247:12398 338.09705:1572 341.10272:3456 355.84702:2827 362.02094:1152 366.38922:1167 389.125:2875 422.224:1716 427.47632:1338 431.13229:1385 432.14056:1324 435.32831:1124 458.16183:1217 521.01367:1232 533.16791:4286 536.87152:1353
neg_128	1a	3.631	188.09273	[M-H]-	C8H15NO4	beta-Valienamine		OCC1=C(C)C(N)C(O)C(O)C1O			0.0592599	0.0567373	0.101158	0.00538025	0.101915	0.00514656	1.28778	1.50632	0.50154	0.623979	1.19332	0.0373209	1.00748	0.0107453	8.84418	3.14473	0.113914	-3.13398	0.80855	1	1	0.0337916	0.0332101	0.037364	0.0413773	0.174914	0.0349024	1.17527	1.16469	1.21759	1.24545	1.21064	1.14629	0.0926111	0.106486	0.0973439	0.103357	0.101104	0.106048	0.100994	0.102709	0.103029	0.107382	0.10497	0.0924025	0.0374742	1.40044	2.91268	0.0424228	0.0404292	3.29326	0.0393859	0.038863	0.0380575	1.53527	0.384883	0.972776	51.62162:899 58.02929:2422 58.59476:943 66.14136:896 68.42303:1208 68.42619:1681 71.05011:1262 78.95892:9953 84.04542:2747 98.02485:5504 98.06121:5471 99.92591:12442 100.04062:2954 108.89931:4688 115.92041:2575 125.89262:2482 132.91766:2831 142.05061:1170 143.8651:1623 146.08189:70516 147.08524:4741 160.00099:1722 160.89177:1800 161.30443:1230 172.33049:1060 183.20818:1019 187.87294:3429 187.9949:1391 188.09259:15829
pos_905	1a	4.889	225.07559	[M+H]+	C11H12O5	sinapate	PCMORTLOPMLEFB-ONEGZZNKSA-M	O=C([O-])C=CC=1C=C(OC)C(O)=C(OC)C1	Cinnamic acids and derivatives	Hydroxycinnamic acids and derivatives	0.521126	0.498943	0.889577	0.0473134	0.896227	0.0452584	4.6801	0.858326	5.40896	0.675536	4.79218	0.163795	1.00748	0.0107453	5.67071	2.50353	0.177663	-2.49278	0.80855	0	0	0.29716	0.292047	0.328576	0.363868	1.53818	0.306929	4.84262	5.05679	4.59769	4.81513	4.80085	4.64002	0.814414	0.936429	0.856033	0.908912	0.889097	0.932575	0.888129	0.903212	0.906031	0.944311	0.923099	0.812579	5.35876	4.57356	4.19633	5.12295	5.5635	3.26549	4.72305	6.19343	4.82301	4.85356	5.91708	5.94365	52.41712:908 52.96425:1230 53.03888:1542 55.01815:1114 56.96501:6627 57.7532:1088 58.68238:879 65.0387:2063 65.9255:1083 67.05445:1485 67.97572:4555 77.03855:2476 79.05421:2257 82.79904:1230 84.95965:4387 89.94821:1058 91.05426:46661 92.05759:3973 93.06984:2484 94.07337:1304 95.04917:3498 98.97563:2526 102.94836:1078 103.05463:2074 105.03359:2935 106.03714:1188 107.0491:1892 109.06501:1109 117.46626:1027 118.04145:6514 119.04929:46648 120.05264:4276 121.06466:1500 122.06818:1532 123.04411:4705 126.6842:1144 129.03416:1125 131.04846:1034 132.02072:4054 133.02898:1405 135.04381:1728 135.56068:1025 146.03671:1270 147.04414:39648 148.0477:3815 149.02354:7060 153.05472:1127 156.88957:1402 157.03947:2450 163.03902:1460 164.04684:5517 165.05363:1206 166.03798:1039 166.05913:1497 174.03073:1790 174.90054:1975 175.03923:67328 176.04257:9364 177.01843:2514 177.04344:1517 179.07031:4146 183.06535:4203 188.26181:1181 192.04193:23199 192.91093:2921 193.04782:3859 204.03537:1312 207.06538:110320 208.06877:16366 209.06964:2666 210.01678:1825 210.04774:2349 210.92191:1449 216.84743:1305 219.87643:1201 220.88625:1441 220.90665:2867 225.0405:2472 225.0528:1178 225.07204:8667 225.13156:2225 225.1973:1262
pos_1836		5.959	363.06876	[M+H]+	C21H14O4S	2-[(4-methylphenyl)methylidene]-3-oxo-2,3-dihydro-1-benzofuran-6-yl thiophene-2-carboxylate	AUIVKTRMSQSAGR-UHFFFAOYSA-N	O=C(OC1=CC=C2C(OC(=CC3=CC=C(C=C3)C)C2=O)=C1)C=4SC=CC4			0.236942	0.226856	0.404467	0.0215122	0.407491	0.0205778	4.02972	0.592893	4.4814	1.97935	4.16743	0.221096	1.00748	0.0107453	10.5214	3.39525	0.095755	-3.38451	0.80855	0.00011	0.00011	0.135111	0.132786	0.149395	0.165441	0.699369	0.139552	4.08595	3.7963	4.36	4.11961	4.40285	4.23988	0.370292	0.42577	0.389216	0.413258	0.404249	0.424018	0.403809	0.410667	0.411949	0.429353	0.419709	0.369458	3.20814	3.63673	4.56234	3.85381	4.10823	4.80907	2.74713	3.27527	3.22839	5.64008	7.94933	4.04817	50.04436:1136 53.03878:1311 56.96504:6829 57.06991:2083 59.98689:1131 65.03876:1466 65.37527:1337 66.65511:1704 66.65819:14985 71.95187:1331 77.0386:2011 84.95961:1393 89.03872:1800 89.33376:1217 91.05428:33928 92.05769:2257 92.98491:1513 95.16895:1156 98.97552:1434 105.0336:2801 119.04928:46025 120.05273:4939 129.03346:1680 132.02104:1628 135.04391:1386 147.04413:35059 148.04785:4551 148.33592:1176 149.02309:1670 153.61089:1121 157.01086:86809 157.03902:2642 158.0143:4552 161.40112:1291 164.04683:1180 175.03929:66567 176.04308:7723 179.07074:5267 207.06544:80712 208.06911:13054 220.02173:2195 221.02916:2315 229.04735:117900 230.05069:14244 247.05717:4716 265.05661:6738 266.05853:1869 291.07291:1714 299.04343:1423 301.05511:3903 317.05151:1452 319.06674:2862 320.06757:1478 334.24573:1614 340.07141:1409 345.04343:1483 355.95844:1868 356.00714:1530 363.06888:31763
neg_407	1a	3.653	299.07733	[M-H]-	C13H16O8	2-{[(2S,3R,4S,5S,6R)-3,4,5-trihydroxy-6-(hydroxymethyl)oxan-2-yl]oxy}benzoate	TZPBMNKOLMSJPF-BZNQNGANSA-M	O=C([O-])C=1C=CC=CC1OC2OC(CO)C(O)C(O)C2O	Organooxygen compounds	Carbohydrates and carbohydrate conjugates	0.0800738	0.0766652	0.136688	0.00726996	0.13771	0.0069542	1.13334	0.295666	0.759753	0.352861	0.919307	0.0209134	1.00748	0.0107453	6.92487	2.79179	0.145487	-2.78104	0.80855	1e-05	1e-05	0.0456602	0.0448746	0.0504874	0.0559103	0.236349	0.0471613	0.913728	0.883147	0.937625	0.938405	0.929793	0.913146	0.125139	0.143887	0.131534	0.139659	0.136614	0.143295	0.136466	0.138783	0.139217	0.145098	0.141839	0.124857	0.766039	1.55887	0.846767	1.24774	1.28882	1.09183	0.88114	0.810644	0.0514244	0.867147	0.981006	0.967154	59.01334:6734 59.58661:1005 66.79582:6280 66.79964:3114 71.01356:8445 72.9929:1558 78.95891:1443 85.02963:1864 87.38465:1233 89.02432:6203 93.03445:5746 99.00877:2923 99.92569:3121 101.02428:5191 113.02403:2997 119.03461:3507 125.54301:1133 136.01613:1956 136.93172:1792 137.024:21041 138.02759:2413 140.92325:1226 146.96088:1319 149.02347:1282 164.92693:1339 166.92427:1225 168.91978:1294 170.88263:5558 179.03487:10483 227.78532:1001 239.05592:4600 244.85059:7598 256.81552:1884 272.84698:8695 299.07745:24198 299.25589:1189
neg_547		4.194	337.10428	[M-H]-	C15H18N2O7	N-[4,5-dihydroxy-6-(hydroxymethyl)-2-(2-oxo-2,3-dihydro-1,3-benzoxazol-3-yl)oxan-3-yl]acetamide	QGEMCCHZKBTJJI-UHFFFAOYSA-N	O=C1OC=2C=CC=CC2N1C3OC(CO)C(O)C(O)C3NC(=O)C			0.0791049	0.0757376	0.135034	0.00718199	0.136044	0.00687005	0.759963	0.381795	0.914974	0.345139	0.714073	0.0387782	1.00748	0.0107453	6.2019	2.63271	0.162446	-2.62196	0.80855	3e-05	3e-05	0.0451077	0.0443316	0.0498765	0.0552337	0.233489	0.0465906	0.752909	0.74405	0.734816	0.709862	0.648796	0.694005	0.123625	0.142146	0.129942	0.137969	0.134961	0.141561	0.134815	0.137104	0.137532	0.143343	0.140123	0.123346	1.04641	0.841525	0.88521	1.08786	0.6492	0.0495688	0.597392	1.0455	1.03823	1.4784	0.765797	0.564529	51.20809:911 54.78428:988 55.2814:969 55.67548:958 67.13523:5339 67.5658:885 72.96938:975 81.51967:1069 96.95993:1153 97.34433:1284 113.14196:997 120.04513:1820 131.03699:7173 132.04529:2054 145.04034:18056 146.04837:15472 147.05598:44336 148.05894:3199 174.04327:2138 175.05096:26162 176.05415:4458 177.01878:9043 178.03825:1348 183.01181:2894 189.06702:1701 192.75333:1084 204.22038:1021 217.06116:1554 337.06723:1773 337.10461:23164
neg_604	1a	5.046	352.10379	[M-H]-	C16H19NO8	(2S,3R,4S,5S,6R)-3,4,5-trihydroxy-6-(hydroxymethyl)oxan-2-yl 2-[(3S)-2-hydroxy-3H-indol-3-yl]acetate	MLVJTFNIARPUAO-LCNORDJOSA-N	O=C(OC1OC(CO)C(O)C(O)C1O)CC2C(O)=NC=3C=CC=CC32	Fatty Acyls	Fatty acyl glycosides	0.0483695	0.0463105	0.0825681	0.0043915	0.0831853	0.00420076	0.884699	0.240589	0.626531	0.312146	0.703528	0.0296143	1.00748	0.0107453	9.15142	3.194	0.11009	-3.18325	0.80855	1e-05	1e-05	0.0275816	0.027107	0.0304975	0.0337732	0.142769	0.0284883	0.754722	0.667607	0.683185	0.703952	0.710805	0.700899	0.0755917	0.0869168	0.0794546	0.0843627	0.0825235	0.0865591	0.0824337	0.0838337	0.0840953	0.0876483	0.0856796	0.0754214	1.02591	0.877833	0.630099	1.28812	0.713398	0.772832	0.68708	0.953354	0.0310635	0.711494	0.627621	0.748576	51.92683:946 58.55528:932 63.90637:966 64.53003:981 66.83993:8278 76.04579:1113 77.96243:890 78.95902:1187 88.52765:953 93.80165:1026 96.39062:844 96.95995:2415 97.33701:965 100.20075:885 102.05582:9721 107.99743:951 108.55209:955 121.02916:2177 128.03494:13210 141.30669:958 146.04553:26661 147.04961:2087 149.02396:15858 164.04741:14526 165.05077:1595 179.07121:7256 180.07526:1079 190.02684:2788 191.03363:1162 205.05101:6056 223.06093:5985 224.06642:1086 262.10852:1968 334.09344:3911 352.1041:11136
neg_738	1a	4.943	402.08948	[M-H]-	C13H25NO9S2	4-Methylpentyl glucosinolate	PVFJQLBPPQHTLU-NTEUORMPSA-N	O=S(=O)(O)ON=C(SC1OC(CO)C(O)C(O)C1O)CCCC(C)C	Organooxygen compounds	Carbohydrates and carbohydrate conjugates	0.0951081	0.0910595	0.162352	0.00863493	0.163566	0.00825988	1.26278	0.386168	1.58225	0.308537	1.48643	0.0796279	1.00748	0.0107453	8.76192	3.13125	0.114983	-3.1205	0.80855	0	0	0.0542332	0.0533	0.0599667	0.0664077	0.280725	0.056016	1.35226	1.55722	1.53717	1.42733	1.51735	1.52726	0.148634	0.170903	0.15623	0.165881	0.162264	0.1702	0.162088	0.164841	0.165355	0.172341	0.16847	0.1483	1.50685	1.02579	1.79881	0.680857	1.24234	1.32204	1.21714	1.76215	1.59601	1.73492	1.97021	1.21307	51.13019:907 60.71461:1044 62.81031:1084 71.0136:2452 74.99081:43655 76.98683:1179 79.95717:10842 80.96479:1413 85.02945:1822 88.96069:1434 89.61752:1019 94.6151:1042 95.95231:42084 96.96001:63787 97.33771:1808 97.94797:1309 98.95576:1891 104.91032:998 149.60378:1085 154.98677:994 232.91788:1948 259.01517:1286 354.22333:1253 355.8186:1319 355.85419:1393 370.80203:1208 402.08984:38193 402.14218:1987
neg_741	1a	2.96	404.06894	[M-H]-	C12H23NO10S2	[(Z)-[(3S)-3-hydroxy-3-methyl-1-{[(2R,3R,4S,5S,6R)-3,4,5-trihydroxy-6-(hydroxymethyl)oxan-2-yl]sulfanyl}pentylidene]amino]oxysulfonic acid	JEOJIKMFKHSAJU-CGOYOCQJNA-N	O=S(=O)(O)ON=C(SC1OC(CO)C(O)C(O)C1O)CC(O)(C)CC	Organooxygen compounds	Carbohydrates and carbohydrate conjugates	0.116245	0.111296	0.198433	0.0105539	0.199916	0.0100955	2.3516	2.87568	1.03912	1.1177	2.299	0.0621493	1.00748	0.0107453	8.54376	3.09487	0.117919	-3.08413	0.80855	0.61646	0.61646	0.0662857	0.0651451	0.0732934	0.0811658	0.343112	0.0684648	2.21899	2.24671	2.33584	2.30597	2.39252	2.29399	0.181666	0.208884	0.19095	0.202746	0.198325	0.208024	0.19811	0.201474	0.202103	0.210642	0.20591	0.181257	0.0735095	2.02508	6.2521	0.0832168	0.0793061	5.59637	0.0772596	0.762339	0.0746537	3.05059	0.781478	1.48842	55.98465:1081 66.4768:1048 68.42255:2456 68.42579:1318 71.0135:2557 74.99084:39494 75.99429:1415 76.10014:944 76.98679:1235 79.95737:10578 80.96507:1058 83.57652:1034 85.02921:1123 89.26702:971 91.93183:1015 95.94627:2179 95.95241:37692 96.9601:72002 97.94823:1141 98.95564:2297 161.25539:1337 187.0704:970 190.25449:1034 271.44238:1064 272.62628:1051 350.67911:1126 355.82492:1447 355.86063:1467 404.06924:34032
neg_918		10.581	474.26266	[M-H]-	C23H42NO7P	LysoPE(0:0/18:3(9Z,12Z,15Z))	JGWWMNVPHKMUCV-WOBXFXBNSA-N	O=C(OC(CO)COP(=O)(O)OCCN)CCCCCCCC=CCC=CCC=CCC			0.0344028	0.0329384	0.0587266	0.00312346	0.0591656	0.00298779	1.85621	0.331729	1.60738	0.388186	1.53046	0.043575	1.00748	0.0107453	29.4891	4.88211	0.0341644	-4.87136	0.80855	0	0	0.0196174	0.0192799	0.0216914	0.0240212	0.101545	0.0202623	1.53874	1.50094	1.58666	1.57647	1.49045	1.4895	0.0537646	0.0618196	0.0565122	0.0600031	0.0586949	0.0615652	0.0586311	0.0596268	0.0598129	0.0623399	0.0609396	0.0536435	2.08014	2.13579	1.58793	2.24723	1.52146	1.5647	1.86433	1.71205	1.99143	1.61505	0.880603	1.58083	59.01344:1159 66.49854:8283 66.50257:6101 78.95888:10733 83.02351:1003 95.50975:1018 110.98511:1090 112.67668:1342 134.3154:1027 140.01144:2583 143.32559:980 152.99548:3618 161.30765:1254 178.69533:1064 185.82684:1014 188.21263:1231 197.81908:1121 214.04892:2719 241.21715:4520 255.23285:2102 277.21747:83563 278.2211:18896 281.15472:1436 307.69174:1329 314.60031:962 319.39108:1076 355.83139:2463 390.92874:1080 422.24475:1178 436.13669:1233 474.26062:7288
neg_937	1a	3.636	478.08804	[M-H]-	C15H29NO10S3	7-(Methylthio)heptyl glucosinolate; S-Oxide	LQZALQLZOQQFGM-LFIBNONCSA-N	O=S(C)CCCCCCCC(=NOS(=O)(=O)O)SC1OC(CO)C(O)C(O)C1O	Organooxygen compounds	Carbohydrates and carbohydrate conjugates	0.139557	0.133616	0.238227	0.0126705	0.240008	0.0121201	1.36801	0.765215	1.32872	0.432074	2.28121	0.090513	1.00748	0.0107453	5.65999	2.5008	0.178	-2.49005	0.80855	4e-05	5e-05	0.0795791	0.0782097	0.0879921	0.0974433	0.411922	0.0821951	2.17437	2.18289	2.30707	2.41618	2.30597	2.30079	0.218099	0.250774	0.229244	0.243405	0.238099	0.249742	0.23784	0.241879	0.242634	0.252885	0.247205	0.217608	1.48382	1.1799	2.3642	0.0999056	1.209	1.87121	0.927537	1.1029	0.904268	1.8039	1.89025	1.34348	55.74326:1170 68.58437:1952 68.58779:2363 74.98695:1555 74.99082:18813 79.9573:15134 85.0296:1058 86.05153:988 95.95236:52179 96.96003:78818 97.94807:1552 98.95613:1361 133.85019:961 137.83002:1213 161.30659:1630 178.10045:1018 187.29401:1128 188.25093:1108 192.99408:975 226.36378:1041 256.20331:1126 259.01328:1191 274.98828:1138 281.21405:1218 355.91501:1983 414.08969:9750 415.0936:1665 416.08493:1330 422.30508:1168 458.16562:1475 478.08881:29049
neg_970	1a	6.436	492.10403	[M-H]-	C16H31NO10S3	(2R,3S,4S,5R,6S)-2-(hydroxymethyl)-6-{[(1E)-9-[(S)-methanesulfinyl]-1-[(sulfonatooxy)imino]nonyl]sulfanyl}oxane-3,4,5-triol	GPMDJOOLATZDQL-SGBLMZTFSA-M	O=S(C)CCCCCCCCC(=NOS(=O)(=O)[O-])SC1OC(CO)C(O)C(O)C1O	Organooxygen compounds	Carbohydrates and carbohydrate conjugates	0.210078	0.201135	0.358608	0.0190731	0.361289	0.0182447	1.94787	0.241463	2.38187	0.418171	2.37005	0.0803099	1.00748	0.0107453	6.03686	2.5938	0.166887	-2.58305	0.80855	0	0	0.119792	0.117731	0.132456	0.146683	0.620074	0.12373	2.33191	2.47629	2.30444	2.26861	2.42255	2.41647	0.328309	0.377496	0.345086	0.366403	0.358415	0.375942	0.358025	0.364105	0.365242	0.380673	0.372122	0.327569	2.16294	2.00327	2.216	1.54793	1.89767	1.8594	2.54845	2.26932	2.72868	2.73294	1.61367	2.39816	65.4013:934 67.86096:954 68.38545:3232 74.99075:11396 79.95721:5036 80.96528:1105 95.95233:17049 96.95998:80226 98.95579:1876 124.42661:960 138.97058:1817 151.20367:1066 152.83765:987 161.28984:1020 162.47252:1075 164.92636:2234 192.42902:1088 259.01285:1617 266.00867:1112 294.88437:1564 346.10983:1034 348.85117:1049 355.88885:1345 360.03778:1054 492.10468:18837
neg_973	1a	5.805	494.0799	[M-H]-	C18H25NO11S2	4-Hydroxybutyl glucosinolate; 4-Benzoyl	IEVWTBIZULGLHA-CPNJWEJPSA-N	O=C(OCCCCC(=NOS(=O)(=O)O)SC1OC(CO)C(O)C(O)C1O)C=2C=CC=CC2	Organooxygen compounds	Carbohydrates and carbohydrate conjugates	0.269767	0.258283	0.460499	0.0244923	0.463942	0.0234285	4.11886	1.87384	4.47066	1.18451	4.95375	0.182621	1.00748	0.0107453	9.32632	3.22131	0.108025	-3.21056	0.80855	0	0	0.153828	0.151181	0.170091	0.18836	0.796254	0.158885	5.03801	4.7756	5.13353	5.0407	5.05849	4.67615	0.42159	0.484753	0.443135	0.470508	0.46025	0.482758	0.45975	0.467558	0.469017	0.488833	0.477852	0.42064	4.34347	7.74668	3.83306	2.80649	2.98947	2.99399	4.72926	4.72401	4.03337	5.00083	2.40345	5.93306	63.96199:2224 67.22754:2884 67.23117:5931 71.01368:1860 71.31758:943 74.99081:42818 76.98665:1355 78.85513:1047 79.88306:1001 79.95724:23995 80.96509:4077 85.02971:2285 95.95236:69828 96.96003:152716 97.94778:2166 98.86745:982 98.95589:5077 98.96259:1114 101.02433:1338 104.7755:1084 112.65858:1066 121.02893:9107 127.92399:1448 136.31682:1017 138.97011:2962 161.29333:1370 178.43732:1112 209.98956:1272 259.01306:2840 274.98907:1865 355.93307:2325 395.19611:1202 494.08005:57253
pos_1119	1a	4.266	252.1086	[M+H]+	C10H13N5O3	5'-deoxyadenosine	XGYIMTFOTBMPFP-KQYNXXCUSA-N	OC1C(O)C(OC1N2C=NC=3C(=NC=NC32)N)C	5'-deoxyribonucleosides		0.0367709	0.0352056	0.0627689	0.00333846	0.0632382	0.00319345	0.158832	0.237315	0.191002	0.259114	0.549238	0.0220882	1.00748	0.0107453	2.78668	1.47854	0.361533	-1.4678	0.80855	0.29078	0.29078	0.0209677	0.0206069	0.0231844	0.0256747	0.108535	0.021657	0.593834	0.543007	0.538027	0.541259	0.54405	0.535254	0.0574654	0.0660748	0.060402	0.0641332	0.0627351	0.0658029	0.0626668	0.0637311	0.0639299	0.066631	0.0651343	0.0573359	0.0232528	0.0231041	0.606404	0.0263234	0.250864	0.0230414	0.0244391	0.0241146	0.0236147	0.535793	0.515023	0.0230254	55.05454:2265 56.96504:4694 57.07025:1246 58.18439:924 60.94381:904 61.01077:4625 67.05408:1366 68.77646:1872 68.7799:2220 69.07004:3141 70.06505:1388 75.3017:1012 82.06521:3566 83.07299:3914 84.95959:3180 91.05433:2062 93.06998:1716 95.08554:1084 96.08075:37373 97.08425:2918 98.98421:1666 108.08073:1452 110.09644:9497 119.08589:3591 120.04425:2286 132.41397:951 134.09625:6388 136.11224:5390 138.12766:19500 139.1317:1687 142.37186:1149 148.97885:981 157.01779:1160 161.06503:2718 161.27055:1269 170.10034:3011 175.02827:1209 184.11581:5834 185.12263:1422 227.07513:1202 227.83551:1169 228.91075:1250 252.16141:1553
pos_1708	1a	6.17	341.13867	[M+H]+	C20H20O5	SM 196A		O=C1C=2C=CC=C(OC)C2C(O)C3=CC=C4C(=C13)C(O)CC(O)(C)C4			0.0566427	0.0542315	0.0966906	0.00514263	0.0974135	0.00491926	0.522615	0.26997	0.553765	0.103552	0.430581	0.0104517	1.00748	0.0107453	5.5661	2.47667	0.181002	-2.46592	0.80855	1e-05	1e-05	0.0322992	0.0317434	0.0357138	0.0395498	0.167189	0.033361	0.445494	0.421761	0.435768	0.437558	0.42282	0.420084	0.088521	0.101783	0.0930447	0.0987923	0.0966385	0.101364	0.0965333	0.0981727	0.0984791	0.10264	0.100334	0.0883216	0.697026	0.476102	0.0333619	0.804861	0.631724	0.492615	0.619658	0.633387	0.681598	0.471036	0.486563	0.430346	51.46648:912 56.965:3008 57.07042:1183 68.82993:2219 69.40273:1033 72.9757:916 84.9599:3317 103.05421:2399 119.04886:1469 122.03597:2646 125.05928:1488 125.19543:1126 128.06187:1851 129.0701:6690 131.04959:4530 137.05977:42688 138.06332:2913 145.06496:1184 147.0441:1489 151.03867:1951 151.07506:1895 157.06442:8192 161.05928:1396 161.39249:1123 163.07559:3014 174.06818:4462 175.07535:3616 177.05505:1007 185.06055:1242 187.07564:9150 188.08069:1091 189.09122:6151 199.07614:1763 202.07741:1407 203.08546:5260 210.88739:1323 217.08635:13376 218.08994:1350 219.08096:1888 220.08868:1749 231.08037:5392 232.08594:2609 239.07208:1511 247.07492:1450 248.08435:2968 251.10771:1673 256.07352:1434 259.07675:2223 262.10178:1096 263.10684:4752 264.0795:1175 265.0856:1764 271.09695:3361 274.90668:1445 276.07877:1540 277.08478:1364 279.10159:3732 291.10156:12183 292.1059:3420 293.08084:1523 296.10422:2525 308.10544:1253 311.12781:2684 317.42572:1003 323.12814:8015 341.1377:15811
pos_1579		4.198	317.12094	[M+H]+	C18H20O3S	UNPD171686	VPYPJILGQRJHIF-DCNBEBDVNA-N	O=C(OC1COC(C=CC#CC=2SC=CC2)CC1)C=C(C)C			0.0698918	0.0669166	0.119307	0.00634553	0.120199	0.00606992	1.42604	2.50844	0.110077	0.158755	0.702904	0.0442165	1.00748	0.0107453	6.43766	2.68654	0.156497	-2.67579	0.80855	0.29078	0.29078	0.0398542	0.0391684	0.0440676	0.0488008	0.206296	0.0411643	0.716651	0.7712	0.717781	0.669242	0.699266	0.643284	0.109227	0.125591	0.114808	0.1219	0.119243	0.125074	0.119113	0.121136	0.121514	0.126648	0.123803	0.108981	0.0441975	0.536143	1.45558	0.050034	0.0476827	6.42261	0.0464522	0.0458355	0.0448854	0.43413	0.0453936	0.0437653	53.10144:962 56.96502:5824 57.06997:1140 66.74776:5195 66.75179:6615 71.95182:1970 72.0808:1583 84.95969:2289 87.85896:1020 98.97546:2131 99.04414:1537 105.87636:1162 111.01176:1117 114.10283:2025 114.26112:944 114.29688:1038 114.4566:901 145.05379:1066 145.12459:981 161.3988:1275 177.00717:1243 203.05669:1036 217.12621:1556 229.8132:1121 237.0289:1611 317.12103:75364 317.21384:6699
pos_1596		7.64	319.14413	[M+H]+	C20H18N2O2	Streptindole	WVYKLTYBFRKLOT-UHFFFAOYSA-N	O=C(OCC(C1=CNC=2C=CC=CC21)C3=CNC=4C=CC=CC43)C			0.0699775	0.0669987	0.119454	0.00635331	0.120347	0.00607736	0.557592	0.074054	0.647672	0.144108	0.631192	0.0275459	1.00748	0.0107453	5.0449	2.33483	0.199702	-2.32408	0.80855	0	0	0.0399031	0.0392164	0.0441216	0.0488607	0.206549	0.0412148	0.603243	0.602117	0.651607	0.613946	0.659365	0.656872	0.109361	0.125745	0.114949	0.12205	0.119389	0.125228	0.119259	0.121285	0.121663	0.126803	0.123955	0.109114	0.580228	0.498162	0.459852	0.552031	0.67224	0.583037	0.539472	0.458917	0.86504	0.608071	0.724302	0.690228	56.96504:21432 56.96761:2181 60.25198:1138 68.47266:2174 71.95196:11224 72.95959:1506 74.28792:1126 76.44791:1036 84.95979:4912 90.37437:931 110.97546:4544 128.98566:3498 130.06549:1347 143.00171:1374 143.07222:1242 146.9969:1722 160.07533:1606 164.9722:1141 171.0331:1868 172.07608:2401 174.09204:3276 177.05553:1632 189.04308:1203 221.91966:1258 243.09157:3184 244.09889:2781 245.10736:1804 256.10062:9404 257.10672:6513 271.08914:1680 272.06647:2268 272.09488:30744 273.09946:9590 274.10654:1313 281.34119:1328 287.11813:52996 288.12427:31310 289.10001:1189 289.12939:6987 290.13541:1332 319.14468:17520 319.19455:18348
pos_1673	1b	4.994	334.13998	[M+H]+	C16H19N3O5	Oglufanide|Oglufanide; all-L-form	LLEUXCDZPQOJMY-UHFFFAOYSA-N	O=C(O)CCC(N)C(O)=NC(C(=O)O)CC1=CNC=2C=CC=CC21	Carboxylic acids and derivatives	Amino acids, peptides, and analogues	0.049061	0.0469726	0.0837485	0.00445429	0.0843746	0.00426082	0.42306	0.199184	0.372961	0.27167	0.143646	0.177468	1.00748	0.0107453	4.75245	2.24867	0.211991	-2.23793	0.80855	0.10246	0.10246	0.0279759	0.0274945	0.0309335	0.0342561	0.144811	0.0288956	0.37183	0.0291321	0.029152	0.0289787	0.0291007	0.37368	0.0766723	0.0881594	0.0805905	0.0855688	0.0837033	0.0877966	0.0836123	0.0850322	0.0852976	0.0889014	0.0869045	0.0764996	0.545357	0.0308263	0.450305	0.536622	0.549234	0.426014	0.495591	0.618919	0.0315076	0.459365	0.601665	0.0307213	52.34202:1071 55.80844:1099 56.04972:2173 56.96499:5855 68.81352:1334 68.81783:1328 71.95206:1125 84.04447:49747 84.95954:2309 85.02829:3058 85.04762:2449 98.97546:3958 102.05511:16182 106.06506:1499 110.97566:2066 117.05736:2030 130.04996:24570 130.06529:2556 131.0533:1072 132.08092:10778 132.09033:1506 132.27975:1123 145.05223:7826 146.05949:1750 147.06796:2655 148.06035:12315 160.07578:88653 161.07927:11617 171.05565:5097 173.04767:2096 187.08653:5511 204.11378:1350 271.10855:1214 281.30862:1251 313.20605:1555 334.13992:117957
pos_235	1a	3.994	141.0547	[M+H]+	C7H8O3	Sarkomycin		O=C(O)C1C(=C)C(=O)CC1			0.0411547	0.0394028	0.0702522	0.00373647	0.0707774	0.00357418	0.236488	0.331389	0.257272	0.298385	0.537434	0.0280457	1.00748	0.0107453	3.51419	1.81319	0.286688	-1.80245	0.80855	0.61646	0.61646	0.0234675	0.0230637	0.0259485	0.0287356	0.121474	0.024239	0.504111	0.51418	0.530796	0.571678	0.569881	0.533959	0.0643164	0.0739523	0.0676032	0.0717792	0.0702143	0.073648	0.070138	0.0713291	0.0715517	0.0745747	0.0728996	0.0641716	0.026025	0.0258586	0.764862	0.0294617	0.0280772	0.544643	0.0273527	0.0269895	0.0264301	0.762087	0.267293	0.433478	53.03885:2189 55.0545:2689 56.29448:1003 56.94249:2539 56.96497:5561 58.06528:1129 60.9578:2810 61.01075:3942 62.92919:1828 67.05436:18048 67.93484:4046 68.05756:897 68.6294:1268 68.63264:2270 71.04932:2564 71.95204:1934 72.93713:3488 80.04948:3232 84.95965:1737 85.07619:2456 90.94781:1266 94.06496:2137 95.04914:15437 96.0809:1034 100.11217:19911 100.89462:5984 101.00808:1613 101.11568:1335 101.94999:13132 107.78978:953 109.47546:909 112.08709:4600 113.96362:2628 118.94273:2987 118.96722:3193 119.01855:2127 119.96047:5743 122.91364:1780 123.04397:1419 130.93314:2877 137.97125:3104 139.24431:1013 140.92371:2892 140.95154:2174 141.05464:10681 141.11343:3418 141.13867:45259
pos_631	1a	6.392	189.04826	[M+H]+	C10H8N2S	3-(isothiocyanatomethyl)-1H-indole	IUGVJHWSHLFGAU-UHFFFAOYSA-N	S=C=NCC1=CNC=2C=CC=CC21	Indoles and derivatives	Indoles	0.0598636	0.0573153	0.102189	0.00543506	0.102953	0.00519899	0.623748	0.380283	0.771526	0.113891	0.648849	0.0286386	1.00748	0.0107453	6.82694	2.77124	0.147574	-2.76049	0.80855	1e-05	1e-05	0.0341358	0.0335485	0.0377447	0.0417988	0.176696	0.035258	0.634959	0.653017	0.616752	0.67976	0.684679	0.623929	0.0935546	0.107571	0.0983355	0.10441	0.102134	0.107128	0.102023	0.103755	0.104079	0.108476	0.10604	0.0933438	0.0378559	1.2096	0.541791	0.593321	0.786318	0.573603	0.746264	0.687326	0.738463	0.726544	0.730312	1.00025	56.73025:913 56.96505:8448 69.03366:1206 75.46316:891 79.05417:1887 81.06966:1504 84.95973:14964 87.60981:1017 91.0543:2622 93.07017:2127 95.07344:1076 100.99082:1448 102.97012:1659 105.07001:3020 107.049:1490 107.08531:2637 117.05739:3512 118.06532:11058 119.0024:1006 119.08546:2011 121.06402:1064 121.10175:1246 128.04971:2180 130.06526:14240 131.08565:2132 132.04417:1722 132.92896:2216 133.10098:1922 134.9547:3804 135.08063:1462 143.08514:1093 145.07631:3297 145.10161:1675 146.06015:1602 148.02174:6548 149.02962:34537 150.03268:3424 151.02544:2410 152.96558:2489 155.06044:24504 156.06834:60911 157.07211:6828 161.0961:3057 161.40372:1448 162.03731:72629 162.33363:1118 163.02783:2184 163.04033:6822 164.03233:1815 166.91014:4291 167.97777:1374 172.02139:1957 174.0676:1558 178.93419:1795 189.02977:1739 189.04831:46861 189.09167:3847 189.11121:1141 189.12729:2491
pos_890	1a	6.024	222.09818	[M+H]+	C9H19NOS2	N-hydroxy-8-(methylsulfanyl)octanimidothioic acid	VQXIERGSFOQSNS-UHFFFAOYSA-N	ON=C(S)CCCCCCCSC	Thioamides		0.0493988	0.047296	0.0843252	0.00448496	0.0849556	0.00429016	0.0318986	0.00224419	0.159607	0.198732	0.340314	0.153263	1.00748	0.0107453	1.13552	0.183349	0.88724	-0.172604	0.80855	0.02446	0.02446	0.0281685	0.0276838	0.0311465	0.0344919	0.145808	0.0290945	0.38628	0.0293327	0.386746	0.408412	0.431523	0.399591	0.0772003	0.0887664	0.0811455	0.086158	0.0842797	0.0884011	0.084188	0.0856177	0.0858849	0.0895136	0.0875029	0.0770264	0.0312383	0.0310385	0.0290953	0.0353635	0.0337017	0.0309543	0.032832	0.0323961	0.0317246	0.446344	0.383411	0.0309329	53.03877:3241 55.05446:8451 56.04954:1249 56.96245:1486 56.96501:20304 58.06535:10438 60.08084:4214 61.01072:2384 61.91769:1101 65.70465:942 65.72852:1112 67.05417:4123 68.75574:2171 69.06985:2788 70.0651:3733 71.95189:4416 71.99036:1349 72.95959:1027 78.81203:1043 79.05423:21678 80.94535:1355 81.07001:6072 82.06511:5426 83.08543:2728 84.08074:1461 84.95972:18675 91.05412:10003 93.06989:28766 95.08551:3306 96.08079:1255 97.10114:1365 98.97529:2518 102.97012:2244 103.05402:1467 105.07003:2229 107.08558:7951 108.08102:964 108.94195:1015 110.07143:1423 110.97529:1147 113.05947:1511 115.00635:1116 115.97015:1122 116.96615:2062 119.04909:5534 119.08523:1188 121.06483:11794 121.10126:1362 122.09643:1193 123.08041:3217 123.10435:1561 124.11211:7438 131.08595:1180 135.04417:2015 135.08014:1199 140.40958:994 141.0731:3251 143.00131:2344 148.89897:1440 149.09569:2218 156.08382:1220 156.99754:3257 157.01675:1796 159.03316:1247 159.05028:1589 159.11641:1467 161.01212:1814 161.26917:1188 163.03914:1928 163.07535:2079 163.11142:2183 165.05479:18045 165.09109:1732 166.98579:1280 167.99388:2375 177.09006:1763 177.12747:1606 179.00096:1142 180.10074:1107 185.04852:1342 199.02766:1196 199.0444:1770 201.04343:3832 205.08466:1344 207.11694:1324 213.04538:1415 217.0748:2028 219.05347:1957 222.02086:1414 222.11363:5665
neg_1004	1b	3.949	508.09869	[M-H]-	C16H31NO11S3	8-(Methylthio)octyl glucosinolate; S,S-Dioxide	OZKVQSNRAFPWMK-SFQUDFHCSA-N	O=S(=O)(O)ON=C(SC1OC(CO)C(O)C(O)C1O)CCCCCCCCS(=O)(=O)C	Organooxygen compounds	Carbohydrates and carbohydrate conjugates	0.0478603	0.0458229	0.0816988	0.00434527	0.0823095	0.00415653	0.0870426	0.138378	0.307541	0.22542	0.552442	0.0353476	1.00748	0.0107453	2.41487	1.27194	0.417197	-1.2612	0.80855	0.61646	0.61646	0.0272912	0.0268216	0.0301764	0.0334176	0.141266	0.0281884	0.530482	0.577082	0.606492	0.509927	0.53253	0.558142	0.0747958	0.0860017	0.0786181	0.0834745	0.0816547	0.0856478	0.0815659	0.0829511	0.0832099	0.0867255	0.0847775	0.0746273	0.0302654	0.0300718	0.0281891	0.0342621	0.369477	0.0299902	0.495148	0.0313871	0.0307365	0.473685	0.310844	0.503445	62.98993:948 64.77405:959 68.6656:2557 74.99084:8353 79.95715:3912 80.96458:1186 95.95236:18229 96.96:72114 98.95574:2523 103.93996:1076 119.4648:1136 120.55392:1070 132.29799:1191 145.89499:1069 180.91003:1083 250.07533:1172 254.88055:2459 259.01288:1810 266.09076:1086 275.43164:1207 278.87866:1133 282.87512:2984 310.87012:3391 355.89716:2426 440.82898:2300 444.10025:3854 508.09921:14929
neg_849	1a	4.051	447.05356	[M-H]-	C16H20N2O9S2	[(Z)-[2-(1H-indol-3-yl)-1-{[(2S,3R,4S,5R,6R)-3,4,5-trihydroxy-6-(hydroxymethyl)oxan-2-yl]sulfanyl}ethylidene]amino]oxysulfonic acid	DNDNWOWHUWNBCK-BDBHUYAFNA-N	O=S(=O)(O)ON=C(SC1OC(CO)C(O)C(O)C1O)CC2=CNC=3C=CC=CC32	Organooxygen compounds	Carbohydrates and carbohydrate conjugates	1.95572	1.87247	3.33848	0.177562	3.36343	0.169849	22.2407	4.19252	24.2996	2.88139	26.7751	0.467806	1.00748	0.0107453	6.97029	2.80122	0.144539	-2.79047	0.80855	0.00011	0.00011	1.11521	1.09602	1.23311	1.36555	5.7726	1.15187	27.111	26.6818	27.5471	26.5614	26.4466	26.3026	3.0564	3.51431	3.21259	3.41104	3.33667	3.49985	3.33304	3.38965	3.40023	3.54389	3.46428	3.04951	22.5031	24.1572	23.5199	14.0006	23.3716	25.8917	21.2469	23.7286	22.955	23.8925	29.7663	24.2085	55.09391:3004 59.01337:4561 60.86528:3814 60.97483:3639 63.96197:7614 66.72787:3570 66.73077:35311 71.01363:5566 74.9908:175891 75.99395:3697 76.98644:5187 79.95728:67155 80.96521:9276 85.0295:6730 89.53714:3031 95.95236:295567 96.96001:489568 97.94799:9193 97.95895:4750 98.95611:16472 98.9648:4549 101.02393:3528 138.97026:8986 161.30316:3856 195.03362:5739 205.04326:8871 209.18628:3308 227.80573:3713 259.01389:9521 355.96249:7510 383.50043:3211 390.35144:5492 447.05411:193447
neg_190	1a	4.883	223.06073	[M-H]-	C11H12O5	sinapate	PCMORTLOPMLEFB-ONEGZZNKSA-M	O=C([O-])C=CC=1C=C(OC)C(O)=C(OC)C1	Cinnamic acids and derivatives	Hydroxycinnamic acids and derivatives	0.152004	0.145533	0.259475	0.0138006	0.261415	0.0132011	1.88754	0.369711	2.02349	0.263407	1.76524	0.0778086	1.00748	0.0107453	7.53643	2.91388	0.133681	-2.90314	0.80855	0	0	0.0866768	0.0851853	0.0958402	0.106134	0.448662	0.0895261	1.67924	1.66396	1.76067	1.82667	1.84303	1.81787	0.237551	0.273141	0.249691	0.265115	0.259335	0.272017	0.259053	0.263452	0.264275	0.27544	0.269253	0.237016	2.24891	1.95392	1.55067	2.36049	1.76735	1.44389	1.89933	2.37205	2.25068	1.80408	1.70333	2.11148	52.36645:957 53.09552:871 61.17495:1108 65.00292:1761 77.31301:902 78.95903:1555 88.6865:1187 89.03993:2144 91.05559:2451 93.03478:5054 94.98093:1089 97.34461:2092 105.00869:1089 117.03431:3198 119.04939:2349 121.02914:62116 122.03232:4792 132.02136:3566 135.04463:4860 147.04475:7205 149.02397:193394 150.0273:17540 151.02972:1486 152.01068:2721 163.03944:3753 164.04752:149959 165.05092:15145 179.07101:6171 188.1469:1125 193.01392:12063 208.03761:13187 218.32124:1216 223.02606:1459 223.06108:32673
neg_1038		5.059	533.09778	[M-H]-	C26H22N4O5S2	6-{5-[(2,4-dimethoxyphenyl)methylidene]-4-oxo-2-sulfanylidene-1,3-thiazolidin-3-yl}-3,6,17-triazatetracyclo[8.7.0.0?,?.0??,??]heptadeca-1(10),11,13,15-tetraene-4,7-dione	VTXUCYOVDGHROO-UHFFFAOYSA-N	O=C1C(SC(=S)N1N2C(=O)C3N(C(=O)C2)CC=4NC=5C=CC=CC5C4C3)=CC6=CC=C(OC)C=C6OC			0.114705	0.109823	0.195805	0.0104142	0.197269	0.00996185	0.714662	0.524655	0.713211	0.741375	0.804263	0.0411239	1.00748	0.0107453	3.64616	1.86638	0.276312	-1.85563	0.80855	0.61646	0.61646	0.065408	0.0642826	0.0723229	0.0800911	0.338569	0.0675582	0.858274	0.765981	0.761153	0.778302	0.823255	0.838614	0.179261	0.206118	0.188422	0.200061	0.195699	0.20527	0.195487	0.198806	0.199427	0.207853	0.203184	0.178857	0.0725361	1.18487	0.796902	0.0821149	1.2697	0.881857	0.0762366	0.0752245	0.0736652	0.921901	1.68434	1.4479	50.11715:975 55.25241:1031 67.02631:3089 67.03027:5746 68.17175:874 71.01363:5091 78.95869:1567 109.01086:1136 115.0034:10242 118.15677:930 120.22341:1106 128.53928:932 133.01385:24900 134.0161:1131 136.30504:1110 137.00591:1082 164.92798:1107 165.00113:2879 173.49747:1022 180.99617:15514 181.99985:1252 187.16396:1140 190.02713:1747 192.76491:1054 195.01205:3097 196.01987:16442 197.02315:2294 199.89719:1169 200.439:1162 205.05043:1220 210.03581:2566 211.0432:45041 212.04678:5762 216.93384:1269 244.92902:2298 317.4707:1076 341.13782:1119 355.84561:2039 374.88855:1674 422.20477:1116 449.02933:1160 458.13245:1583 464.77637:1405
neg_1083	1b	5.021	551.17725	[M-H]-	C26H32O13	4,8'-Oxylign-7-ene-3,3',4',7',9,9'-hexol; 9-Carboxylic acid, 3,3'-di-Me ether, 4'-O-?-D-glucopyranoside	FRTMBNNIFRBDDL-YWEYNIOJSA-N	O=C(O)C=CC1=CC=C(OC(CO)C(O)C2=CC=C(OC3OC(CO)C(O)C(O)C3O)C(OC)=C2)C(OC)=C1	Lignan glycosides		0.313616	0.300266	0.535352	0.0284735	0.539354	0.0272367	2.71193	0.358096	2.71385	0.508845	2.35483	0.0945421	1.00748	0.0107453	5.0675	2.34127	0.198811	-2.33053	0.80855	0	0	0.178832	0.175755	0.197739	0.218978	0.925684	0.184711	2.40568	2.27183	2.31283	2.48586	2.24075	2.41202	0.490118	0.563548	0.515165	0.546988	0.535063	0.561229	0.534481	0.543558	0.545254	0.568291	0.555526	0.489014	2.9306	2.77167	2.15749	3.18032	2.7649	2.46663	3.24923	3.06247	3.14487	2.18631	2.08313	2.55712	51.26818:954 66.68774:8783 66.69163:1697 66.69425:931 71.01342:1046 80.24713:1149 87.16778:1092 93.03477:1312 102.00826:1023 117.03184:992 121.02882:3163 122.03649:2649 134.03696:25811 135.03958:1248 137.0238:4561 139.03967:1179 146.96117:1268 149.02409:7806 149.06035:8975 150.03178:20659 155.00706:1072 160.01567:1745 165.05527:20063 166.05765:1332 174.95561:1138 175.03975:1184 178.02667:17516 179.03064:1518 193.05028:48654 194.0535:6202 195.06589:14355 206.64673:1169 215.44452:1453 250.46455:1043 276.29901:1136 341.10132:8011 342.10742:2855 355.95087:1646 389.12411:8084 390.12622:2034 449.53976:1411 464.87726:1375 551.17853:1520
neg_1160	1a	5.484	593.15131	[M-H]-	C27H30O15	5-hydroxy-2-(4-hydroxyphenyl)-3-{[(2S,3R,4S,5R,6R)-3,4,5-trihydroxy-6-(hydroxymethyl)oxan-2-yl]oxy}-7-{[(2S,3R,4S,5R,6R)-3,4,5-trihydroxy-6-methyloxan-2-yl]oxy}chromen-4-one	JYXSWDCPHRTYGU-WCCKBPKENA-N	O=C1C(OC2OC(CO)C(O)C(O)C2O)=C(OC3=CC(OC4OC(C)C(O)C(O)C4O)=CC(O)=C13)C=5C=CC(O)=CC5			1.9413	1.85866	3.31386	0.176252	3.33863	0.168597	19.4128	2.29199	16.1133	2.20051	20.3541	0.553489	1.00748	0.0107453	5.36024	2.4223	0.187954	-2.41155	0.80855	0	0	1.10698	1.08793	1.22401	1.35548	5.73003	1.14337	21.1522	19.7134	19.8301	20.6705	20.1464	20.612	3.03386	3.48839	3.1889	3.38588	3.31207	3.47403	3.30846	3.36465	3.37515	3.51775	3.43873	3.02702	19.3948	15.3198	18.5865	21.0412	20.4743	21.6604	17.6494	15.6396	18.2964	12.0583	16.3052	16.7307	50.91069:1098 54.18096:1066 56.73425:1185 59.65314:988 65.0248:1036 66.66956:2657 66.67335:11379 74.88725:1114 83.0138:2419 93.03442:1871 107.01363:2353 117.03426:2670 123.04613:1206 128.44223:1129 130.29849:1236 134.79187:1078 135.00847:1709 151.00348:7823 152.56258:1387 154.04277:2380 154.33769:1065 154.5089:1176 159.04424:2306 161.2984:1465 165.01875:1660 167.04987:1815 169.06567:6372 173.02379:1303 182.03784:1342 183.04507:9957 184.04962:1419 185.02306:1592 185.0601:4557 187.03963:4640 189.05554:4004 201.05669:1554 211.03954:7628 212.04472:1443 213.05525:4571 214.02684:2467 215.03415:2567 226.1803:1316 227.03488:23276 228.03859:3537 229.05003:3815 239.03552:3008 241.05115:1814 243.03006:3606 255.02986:139556 255.64526:1272 256.03372:24674 257.04697:5753 283.02505:259386 284.02985:63515 285.04068:165254 286.04428:29466 287.0463:4050 327.04724:1381 355.95407:2138 422.26526:1643 430.09036:47652 431.09784:76913 432.10065:19527 447.09341:64561 448.09641:18502 449.09845:3512 593.15173:124752
neg_1166		11.26	595.28906	[M-H]-	C27H49O12P	1-linoleoyl-sn-glycero-3-phospho-D-myo-inositol	SAHCQBPGXQFTRA-MUTGBQBKSA-N	O=C(OCC(O)COP(=O)(O)OC1C(O)C(O)C(O)C(O)C1O)CCCCCCCC=CCC=CCCCCC			0.044533	0.0426373	0.0760191	0.00404319	0.0765874	0.00386757	1.09134	0.220978	0.897277	0.136789	0.907708	0.0336551	1.00748	0.0107453	13.0797	3.70926	0.0770259	-3.69851	0.80855	0	0	0.0253939	0.024957	0.0280786	0.0310945	0.131446	0.0262287	0.922413	0.964032	0.877752	0.906543	0.904782	0.870729	0.069596	0.0800229	0.0731526	0.0776714	0.0759781	0.0796936	0.0758954	0.0771843	0.0774252	0.0806964	0.0788838	0.0694392	1.13542	1.46864	0.946686	1.14973	0.82536	1.02219	0.851923	0.871016	0.997074	0.877945	0.692306	1.0934	51.10461:885 68.43229:2390 68.43585:2016 78.95892:24763 96.96941:4359 99.60971:1054 107.23607:1141 112.46495:1084 118.10279:1009 152.99548:34120 153.9987:1157 161.30133:1120 171.00583:1901 223.00031:3896 227.73859:1171 241.01244:8984 250.64619:1074 279.23297:20435 280.23724:5027 315.05045:5082 355.80435:1378 384.88507:1087 388.22906:1074 422.28131:1407 461.5303:1087 464.75757:1676 567.9361:1164 595.28949:28790
pos_2407	1a	5.168	611.16046	[M+H]+	C27H30O16	Quercetin-3-O-beta-L-rhamnopyranosyl-(1?6)-beta-D-glucopyranoside		O=C1C(OC2OC(COC3OC(C)C(O)C(O)C3O)C(O)C(O)C2O)=C(OC=4C=C(O)C=C(O)C14)C=5C=CC(O)=C(O)C5			0.09302	0.0890603	0.158788	0.00844536	0.159975	0.00807854	1.42627	0.557438	1.06498	0.51368	2.89579	0.0697658	1.00748	0.0107453	7.84458	2.9717	0.12843	-2.96095	0.80855	3e-05	3e-05	0.0530425	0.0521298	0.0586501	0.0649497	0.274562	0.0547862	2.89819	2.79368	2.9446	2.99226	2.84875	2.89726	0.145371	0.167151	0.1528	0.162239	0.158702	0.166463	0.158529	0.161222	0.161725	0.168558	0.164771	0.145044	0.603465	1.56059	2.24138	1.16894	1.24721	1.73604	0.61824	0.774155	0.720944	1.27547	1.00398	1.99707	51.91793:974 53.03858:1586 55.01814:1176 57.03354:1796 61.02853:3747 67.9136:4114 68.9972:1215 69.03361:7425 71.04919:3025 81.03345:3833 85.02843:21801 86.03157:1254 97.0285:8069 109.02846:1919 111.00787:2005 121.02876:1611 123.33462:1018 127.03913:4820 127.84953:1147 137.02365:7014 141.25961:1177 145.04956:3668 153.01802:8049 161.25836:1024 163.03934:1341 165.01796:4423 183.02931:2049 201.05475:2360 212.04338:1069 229.04962:9012 232.92941:1238 257.04382:7059 274.04614:1497 285.04108:3308 303.05023:278906 304.05365:50154 305.0564:5308 344.05484:1278 356.06558:2396 391.73178:1018 405.20801:1261 449.10861:16995 450.11081:4585
neg_1286	1a	4.716	755.20416	[M-H]-	C33H40O20	3-{[(2S,3R,4R,5S,6S)-4,5-dihydroxy-6-(hydroxymethyl)-3-{[(2S,3R,4S,5R,6R)-3,4,5-trihydroxy-6-methyloxan-2-yl]oxy}oxan-2-yl]oxy}-2-(3,4-dihydroxyphenyl)-5-hydroxy-7-{[(2S,3S,4S,5R,6S)-3,4,5-trihydroxy-6-methyloxan-2-yl]oxy}chromen-4-one	WLPJMCCYDZFCBL-XBQVLDFANA-N	O=C1C(OC2OC(CO)C(O)C(O)C2OC3OC(C)C(O)C(O)C3O)=C(OC4=CC(OC5OC(C)C(O)C(O)C5O)=CC(O)=C14)C=6C=CC(O)=C(O)C6			0.0806282	0.077196	0.137634	0.00732029	0.138663	0.00700234	0.766587	0.378007	0.623021	0.299787	1.06902	0.0647105	1.00748	0.0107453	5.04818	2.33576	0.199572	-2.32502	0.80855	0.02446	0.02446	0.0459763	0.0451852	0.0508369	0.0562973	0.237986	0.0474877	1.13479	1.10477	1.00854	1.13742	1.03679	0.991833	0.126005	0.144883	0.132445	0.140626	0.13756	0.144287	0.137411	0.139744	0.14018	0.146103	0.142821	0.125722	0.0509868	0.665863	0.903047	1.10468	0.916406	0.958541	0.71358	0.656678	0.0517804	0.627	0.756372	0.932718	67.2841:6114 68.10186:980 85.19005:1082 102.76066:1047 127.15637:1151 148.25464:1125 164.92471:1173 170.27254:1172 188.21458:1261 199.03947:1295 227.03554:1363 271.02557:19889 272.02805:3118 299.02023:34537 300.0256:10211 301.03226:2467 355.84448:2475 446.08536:7482 447.08575:1642 458.09433:1751 609.14667:2853 625.18146:1196 645.01343:1398 733.37524:1359 755.20709:13145
pos_860	1a	6.722	219.05878	[M+H]+	C11H10N2OS	3-(Isothiocyanatomethyl)-1-methoxy-1H-indole	FLURSKCCKANNKS-UHFFFAOYSA-N	S=C=NCC1=CN(OC)C=2C=CC=CC21	Indoles and derivatives	Indoles	0.113021	0.10821	0.19293	0.0102613	0.194372	0.00981556	1.16993	0.198737	1.35678	0.26191	0.92638	0.0301794	1.00748	0.0107453	6.54828	2.71112	0.153854	-2.70037	0.80855	0	0	0.0644475	0.0633386	0.0712609	0.078915	0.333597	0.0665662	0.947394	0.873766	0.959631	0.914386	0.927019	0.936087	0.176629	0.203091	0.185655	0.197123	0.192826	0.202255	0.192616	0.195887	0.196498	0.2048	0.2002	0.176231	1.43341	1.0771	1.06419	1.34566	1.20524	0.894005	1.56602	1.54021	1.65538	1.12058	1.22161	1.03689	55.05441:1005 56.96501:9245 66.5715:10984 66.57533:3729 71.95174:1879 80.52809:1156 84.95489:1792 84.95972:26926 88.95234:6686 95.08591:1064 102.97004:2750 118.06524:1151 119.08542:1877 123.48277:1035 130.06572:1709 130.93286:1571 131.07254:1133 134.92564:1708 136.52847:1052 136.93066:2211 143.06081:2159 145.05173:4244 146.05995:6616 147.06764:2054 151.03792:1521 152.96301:1369 154.94173:3049 155.06021:1996 156.99619:1213 159.06793:2751 159.11671:1079 160.07573:12511 162.92084:8890 164.01653:35752 164.03094:2190 165.01953:3297 170.04756:2770 171.05537:85277 172.05855:11987 172.95309:2821 177.02435:1441 178.03226:18691 179.04008:146309 180.04318:15576 180.93138:6138 181.03549:5857 185.07127:25735 186.07896:363582 187.08255:39852 188.04031:2416 188.08508:2066 189.06555:1795 191.05925:3214 192.04782:16925 192.87941:8612 193.03482:1298 198.00125:2460 198.94232:1821 202.03194:2461 203.14235:1940 204.03482:16228 205.02219:1378 205.0397:1501 208.92574:5475 208.9554:1457 210.8907:11695 215.02151:1416 219.0397:5282 219.05872:99166 219.17435:11316
neg_71	1a	3.981	157.05019	[M-H]-	C7H10O4	?-isopropylmaleate	NJMGRJLQRLFQQX-HYXAFXHYSA-L	O=C([O-])C=C(C(=O)[O-])C(C)C	Fatty Acyls	Fatty acids and conjugates	0.193425	0.185192	0.330182	0.0175612	0.332651	0.0167985	5.58705	2.59871	4.02855	2.37498	5.93905	0.05598	1.00748	0.0107453	14.561	3.86404	0.0691898	-3.8533	0.80855	7e-05	7e-05	0.110296	0.108398	0.121957	0.135056	0.570922	0.113922	5.92707	6.03389	5.94994	5.92828	5.9353	5.85979	0.302284	0.347572	0.317732	0.337359	0.330004	0.346142	0.329645	0.335243	0.33629	0.350498	0.342625	0.301603	4.74674	4.16569	9.24638	5.62702	1.986	7.75045	1.28556	3.56168	3.58782	8.32561	2.81294	4.59766	57.97517:6359 60.67855:928 61.9879:1787 62.96376:997 68.13273:2184 68.13638:1970 70.99859:1936 78.95874:2077 82.23923:983 86.99377:2919 91.57711:1038 96.96001:4586 98.9558:1875 99.92564:1818 102.98854:18457 107.85378:940 113.06053:6642 114.98828:1708 116.07126:2164 122.89368:4156 128.90038:6950 130.89706:1505 130.9666:2094 130.98315:29400 130.99304:1565 156.86583:4911 156.89433:35653 156.9086:2904 156.99629:1081 157.05:1809 157.08574:1232
pos_1509	1a	4.781	307.0791	[M+Na]+	C13H16O7	benzoyl-?-D-glucoside	LVFCLUMIBMHAFL-HMUNZLOLSA-N	O=C(OC1OC(CO)C(O)C(O)C1O)C=2C=CC=CC2	Organooxygen compounds	Carbohydrates and carbohydrate conjugates	0.0787899	0.075436	0.134497	0.00715339	0.135502	0.00684269	1.42965	0.46158	1.37831	0.291141	1.15159	0.0468832	1.00748	0.0107453	10.4387	3.38388	0.0965131	-3.37313	0.80855	0	0	0.0449281	0.044155	0.0496779	0.0550138	0.23256	0.0464051	1.18317	1.12233	1.12097	1.18951	1.20473	1.08884	0.123133	0.14158	0.129425	0.13742	0.134424	0.140998	0.134278	0.136558	0.136984	0.142772	0.139565	0.122855	1.16042	2.23347	0.897389	1.61345	1.41485	1.2583	1.40627	1.50687	1.84165	1.09235	1.04658	1.37611	52.28306:883 56.96508:3799 64.33273:977 67.99216:2302 67.99586:1891 72.08092:2958 79.43909:1194 84.04433:989 84.95988:4533 85.02876:1176 96.78513:1005 98.9754:1246 105.03384:1484 114.10273:3312 117.0338:4043 130.06587:2593 133.61754:1053 139.56548:1015 145.02806:21172 146.03172:1726 149.05986:1668 149.72984:981 161.30408:1180 161.4081:1248 177.05496:32069 178.0589:3168 185.0425:43413 186.04648:2708 218.84663:943 221.50168:1114 227.81781:1330 248.12814:1486 290.14893:1439 293.22324:1153 307.0795:51864 307.17688:20797
neg_476		11.462	315.10675	[M-H]-	C18H20O3S	UNPD91138	ITRHTRUTSDKDLI-LMZGWNOXNA-N	O=C(C=CC)C1OC(C=CC#CC=2SC=CC2)CCC1OC			0.0908947	0.0870254	0.15516	0.00825239	0.15632	0.00789396	0.897136	0.154924	0.876707	0.1957	0.764124	0.0422247	1.00748	0.0107453	5.71619	2.51505	0.17625	-2.50431	0.80855	0	0	0.0518306	0.0509387	0.0573101	0.0634657	0.268289	0.0535344	0.774672	0.80078	0.811855	0.698966	0.733544	0.764928	0.14205	0.163332	0.149309	0.158532	0.155076	0.16266	0.154907	0.157538	0.15803	0.164706	0.161007	0.14173	1.12663	0.91827	0.754699	0.99817	0.707348	0.877702	1.0155	0.948188	1.12104	0.644366	0.645701	0.885454	68.76536:2383 68.76868:971 74.27686:995 74.9904:1265 78.96565:986 85.84539:1103 88.42728:972 92.1225:942 94.99697:2073 96.99258:10756 98.98856:1214 105.01724:11198 108.00704:1036 115.00183:1827 125.86088:1062 133.01237:5851 134.99333:2159 135.0079:4064 135.27547:1069 146.96173:1224 153.01866:2544 155.01431:13402 156.01599:1169 156.90787:2379 161.08028:8336 166.92459:1356 217.07182:70878 218.07338:14116 219.06807:5519 237.07784:4180 238.07867:1282 249.09607:1156 286.86789:2296 288.82898:1119 295.10086:8234 296.10071:1197 297.09567:1483 297.24353:1269 306.33624:1060 314.86331:1652 315.10696:32531 315.25336:9724
neg_523		10.329	329.047	[M-H]-	C20H10O5	UNPD175004	BZCRYNFMMAWCOK-UHFFFAOYSA-N	O=C1C=C(C(=O)C=2C=CC=CC12)C=3C(=O)C=4C=CC=CC4C(=O)C3O			0.111973	0.107207	0.191141	0.0101661	0.19257	0.00972456	0.844759	0.115641	0.934103	0.0735991	0.775233	0.0483409	1.00748	0.0107453	4.65327	2.21825	0.216509	-2.2075	0.80855	0	0	0.06385	0.0627514	0.0706002	0.0781834	0.330504	0.065949	0.85271	0.783823	0.771782	0.792361	0.712552	0.738172	0.174991	0.201208	0.183934	0.195296	0.191038	0.20038	0.19083	0.194071	0.194677	0.202902	0.198344	0.174597	0.768103	0.918849	0.735401	0.919845	0.999602	0.726755	1.00726	0.899155	0.989362	0.813105	0.982786	0.912955	54.70408:1041 54.74134:1148 55.01806:939 57.47506:1058 58.15216:1067 65.68718:903 68.38374:2826 94.99687:3543 96.9927:15290 99.92564:1426 105.01776:6398 121.95194:1047 133.01215:2797 135.00795:2696 141.00908:1161 152.98428:9774 153.98453:1200 155.01453:9670 161.31456:1103 163.00462:3794 164.71266:1069 170.99336:1001 172.88573:18904 172.98947:1452 175.02002:6774 191.00194:1163 198.93559:1044 200.88069:15994 211.00639:6792 216.87633:1838 231.01248:8574 233.01167:977 233.53937:1088 246.85281:1256 262.84891:2246 302.84451:8114 309.04099:6360 311.0376:1452 318.8403:2165 329.04663:18991
neg_592	1a	6.385	349.08627	[M-H]-	C16H18N2O5S	2-Mercapto-1H-indole-3-acetic acid; Nitrile, S-?-D-glucopyranoside	SCFKIBJHMKQYQL-UHFFFAOYNA-N	N#CCC1=C(SC2OC(CO)C(O)C(O)C2O)NC=3C=CC=CC31	Organooxygen compounds	Carbohydrates and carbohydrate conjugates	0.209457	0.200541	0.357548	0.0190167	0.360221	0.0181908	2.83092	1.21593	2.90497	0.375288	2.20922	0.111869	1.00748	0.0107453	8.02114	3.00381	0.125603	-2.99306	0.80855	0	0	0.119438	0.117383	0.132065	0.14625	0.618242	0.123364	2.39462	2.21008	2.27567	2.13742	2.15234	2.08516	0.327338	0.37638	0.344066	0.36532	0.357356	0.374831	0.356967	0.363029	0.364162	0.379548	0.371022	0.326601	1.78612	5.08928	1.96462	2.82658	3.10184	2.2171	3.00431	2.69949	2.88533	2.66301	2.57621	3.60146	53.71435:979 57.0142:934 67.20226:7068 86.6289:1237 99.9258:1241 143.49957:1127 160.02226:37178 161.02542:3966 162.01793:1241 164.92128:1153 187.03316:40416 188.03706:5685 189.0289:1443 230.79755:922 286.82227:1144 303.9801:1123 329.86017:1176 349.08389:1315
neg_597		3.815	351.12994	[M-H]-	C14H24O10	UNPD123486	RLSITCAUHUNHRO-MLXPWIEHNA-N	O=C(O)CC(OC1OC(CO)C(O)C(O)C1O)(C(=O)O)CC(C)C			0.0460734	0.0441121	0.0786485	0.00418304	0.0792365	0.00400135	0.137471	0.262582	0.221138	0.301277	0.604407	0.0331626	1.00748	0.0107453	2.27982	1.18892	0.441911	-1.17817	0.80855	0.10246	0.10246	0.0262723	0.0258202	0.0290498	0.03217	0.135992	0.0271359	0.649618	0.620832	0.570334	0.592477	0.56693	0.626252	0.0720033	0.0827908	0.0756829	0.080358	0.0786061	0.0824501	0.0785206	0.0798541	0.0801033	0.0834876	0.0816123	0.0718411	0.0291354	0.0289491	0.673454	0.0329829	0.0314329	0.0288705	0.0306218	0.0302152	0.0295889	0.514255	0.0299239	0.692222	56.20012:956 58.00544:1670 59.01333:21203 63.40053:942 68.78557:2205 71.01358:36340 72.01666:1159 72.99284:2028 73.02921:10062 78.95885:2157 83.01386:6714 85.02939:2922 89.0244:1508 90.71848:1006 95.92993:951 96.95989:3921 101.02429:14949 113.02418:3069 146.95987:1028 147.05608:4092 161.04547:2812 161.07175:2677 173.51311:1185 175.05096:4748 189.06662:3332 196.43307:1135 207.08659:3640 219.04111:2536 222.60899:1097 222.87698:1148 233.05457:1801 351.12985:22005
neg_696		7.868	385.19965	[M-H]-	C19H26N6O3	1-cyclopentyl-3-(2,3-dihydroxy-4-{[4-(pyridin-3-yl)-1H-1,2,3-triazol-1-yl]methyl}cyclopentyl)urea	DPTRJZRIVQSRAK-UHFFFAOYSA-N	O=C(NC1CCCC1)NC2CC(CN3N=NC(=C3)C=4C=NC=CC4)C(O)C2O			0.0733973	0.0702729	0.125291	0.0066638	0.126228	0.00637436	0.227682	0.285365	0.839806	1.37847	1.33762	0.0546913	1.00748	0.0107453	4.26003	2.09086	0.236495	-2.08012	0.80855	0.29078	0.29078	0.0418531	0.0411329	0.0462778	0.0512485	0.216643	0.043229	1.27052	1.33135	1.33303	1.29981	1.36185	1.42914	0.114705	0.13189	0.120567	0.128014	0.125224	0.131347	0.125087	0.127212	0.127609	0.133	0.130013	0.114447	0.0464142	0.67717	0.0432302	0.0525435	0.500743	0.0459923	0.0487821	0.0481344	1.43216	0.0455904	0.0476703	3.4165	52.1968:1036 54.37886:1181 57.08954:993 57.52147:1065 59.01331:3815 63.38152:983 68.76688:1183 68.77021:2512 71.05013:1306 78.95899:85614 80.96296:1238 83.71446:985 122.9851:4469 216.4935:968 228.27852:1055 241.0849:2878 245.30339:1001 267.10013:1619 355.81912:1905 385.19992:48979
neg_771	1b	4.623	415.12463	[M+FA-H]-	C17H22O9	3-(3,4-Dihydroxyphenyl)-2-propenoic acid; 3'-O-?-D-Glucopyranoside, Et ester	XTNHQPBPEJLBPB-GQCTYLIANA-N	O=C(OCC)C=CC1=CC=C(O)C(OC2OC(CO)C(O)C(O)C2O)=C1	Organooxygen compounds	Carbohydrates and carbohydrate conjugates	0.0603328	0.0577646	0.10299	0.00547766	0.10376	0.00523974	0.940171	0.606499	0.742941	0.932082	0.855506	0.0240414	1.00748	0.0107453	8.17126	3.03056	0.123295	-3.01981	0.80855	0.00613	0.00617	0.0344034	0.0338114	0.0380405	0.0421264	0.178081	0.0355344	0.877913	0.868795	0.822375	0.836028	0.846768	0.881156	0.0942879	0.108414	0.0991063	0.105228	0.102934	0.107968	0.102822	0.104568	0.104895	0.109327	0.106871	0.0940755	1.88359	1.23164	0.922155	0.832025	0.0411612	0.730457	0.040099	0.99719	2.4023	0.941093	0.0391852	0.0377796	66.48452:14504 71.01354:3200 95.03471:978 99.04542:1914 115.00314:3568 117.055:2238 133.01382:3504 134.86623:957 149.02371:3887 154.89941:1082 156.89513:1277 164.04747:2655 166.02718:2233 180.99649:1327 181.05017:5076 211.04298:3804 223.06052:4558 227.78848:1162 299.11295:5304 299.61142:1196 313.08719:1012 355.9223:2290 387.81186:1100 410.47546:1029
neg_776		5.829	416.10538	[M-H]-	C18H19N5O5S	N,N-diethyl-5-nitro-2-[(2-oxo-3-indolyl)hydrazo]benzenesulfonamide	YVCSNQGOMUOWQJ-UHFFFAOYSA-N	O=C1N=C2C=CC=CC2=C1NNC3=CC=C(C=C3S(=O)(=O)N(CC)CC)[N+](=O)[O-]			0.105926	0.101417	0.180819	0.0096171	0.18217	0.00919939	1.25443	0.402744	1.60764	0.324653	1.36127	0.0826409	1.00748	0.0107453	7.9142	2.98444	0.1273	-2.9737	0.80855	0	0	0.0604019	0.0593625	0.0667875	0.0739611	0.312656	0.0623875	1.34644	1.20619	1.42849	1.36088	1.41769	1.40792	0.165541	0.190342	0.174	0.184749	0.180721	0.189559	0.180524	0.18359	0.184163	0.191944	0.187633	0.165168	1.8109	0.893812	1.60455	0.7583	1.25533	1.20369	1.45823	1.95887	1.6877	1.90991	1.55315	1.07796	52.5729:997 57.45723:960 57.8041:848 61.62886:1091 66.63885:13018 70.60487:1041 71.01363:1129 71.27461:959 72.03551:1200 74.99077:44431 75.99009:974 76.98651:2936 78.68498:970 79.95304:1205 79.95728:13991 80.96503:1523 85.02946:1973 91.83065:1029 92.35281:954 95.95232:47893 96.96:82476 97.94814:2085 98.95572:2892 118.96574:2262 142.42575:1051 146.961:5317 152.91707:3216 155.6792:1087 156.89529:1620 158.97771:1318 161.2966:1224 174.9559:9263 176.1514:1055 178.11952:1054 180.91245:4476 288.93558:1689 304.91446:3998 315.79456:1154 355.93616:2148 382.082:1118 416.10544:46559
neg_782	1b	3.505	418.08481	[M-H]-	C13H25NO10S2	3-Methylpentyl glucosinolate; 6-Hydroxy	LBFMFUWDOVOBRT-NTEUORMPSA-N	O=S(=O)(O)ON=C(SC1OC(CO)C(O)C(O)C1O)CCC(CO)CC	Organooxygen compounds	Carbohydrates and carbohydrate conjugates	0.0809874	0.0775399	0.138248	0.00735291	0.139281	0.00703354	0.712525	1.02331	0.217354	0.403924	0.853429	0.0349496	1.00748	0.0107453	3.36309	1.74979	0.299569	-1.73904	0.80855	0.10246	0.10246	0.0461812	0.0453866	0.0510634	0.0565482	0.239046	0.0476993	0.864825	0.878774	0.85472	0.896776	0.804282	0.821194	0.126567	0.145529	0.133035	0.141253	0.138173	0.14493	0.138023	0.140367	0.140805	0.146754	0.143457	0.126282	0.051214	0.0508864	2.15088	0.057977	0.0552525	1.90894	0.0538267	0.0531121	0.0520112	1.04186	0.0526	0.0507132	56.88886:1216 63.96198:1138 67.30728:1892 67.31114:4909 71.01369:2124 73.98289:961 74.99081:51125 76.98643:1652 78.95882:1243 79.21481:1041 79.95726:19153 80.96518:1981 85.02946:2252 89.0242:971 95.95233:55957 96.96002:100467 97.94831:1719 98.95596:2728 101.02405:1304 127.924:1342 130.98326:1671 137.76799:1293 138.97066:1351 146.96063:6300 149.60522:1204 161.31116:1343 162.94733:1051 174.95581:10237 176.07472:1794 259.01215:1746 281.13843:1216 285.3302:1124 288.93701:1783 293.10437:1051 304.91412:3978 334.98602:989 355.82297:2335 360.19165:967 418.08524:49046
neg_797	1a	4.461	422.05853	[M-H]-	C15H21NO9S2	[(Z)-(3-phenyl-1-{[(2S,3R,4R,5S,6R)-3,4,5-trihydroxy-6-(hydroxymethyl)oxan-2-yl]sulfanyl}propylidene)amino]oxysulfonic acid	CKIJIGYDFNXSET-WJDWOHSUNA-N	O=S(=O)(O)ON=C(SC1OC(CO)C(O)C(O)C1O)CCC=2C=CC=CC2			0.114229	0.109366	0.194992	0.0103709	0.19645	0.00992047	1.43395	0.388633	1.66266	0.237301	1.721	0.070162	1.00748	0.0107453	7.94036	2.9892	0.12688	-2.97846	0.80855	0	0	0.0651364	0.0640155	0.0720225	0.0797584	0.337163	0.0672776	1.72051	1.75824	1.8258	1.62182	1.67234	1.72727	0.178516	0.205262	0.187639	0.19923	0.194887	0.204417	0.194675	0.197981	0.198599	0.206989	0.20234	0.178114	1.38315	1.67332	1.95094	0.817738	1.53811	1.24043	1.31924	1.67684	1.43391	1.81633	1.91842	1.81123	63.96173:1506 68.76337:1960 71.01351:1299 74.99081:35276 76.99512:1113 79.95722:13324 80.96507:2632 85.0296:1435 95.95231:42757 95.95844:2278 96.96002:74452 97.94818:1043 98.25713:1128 98.95564:2451 100.46499:1102 101.02422:1178 132.03879:1229 136.93213:2223 152.99594:2259 164.92752:5809 164.94455:1012 174.95546:1127 180.0491:1490 195.03296:1514 228.99966:1394 294.88644:3107 310.86966:1517 355.84528:1920 422.05893:32569
neg_841		7.371	444.13663	[M-H]-	C16H23N5O10	UNPD147512	JOWDTKJALXWMTG-LNNACDDENA-N	O=C(O)C1OC(N2C=CC=NC2=O)C(O)C(O)C1NC(=O)C(NC(=O)C(N)CO)CO			0.0777384	0.0744292	0.132702	0.00705792	0.133694	0.00675137	0.953293	0.347404	1.06762	0.391147	0.820095	0.030788	1.00748	0.0107453	7.6145	2.92875	0.13231	-2.918	0.80855	0	0	0.0443285	0.0435657	0.0490149	0.0542795	0.229456	0.0457857	0.795703	0.780455	0.854756	0.812419	0.85632	0.820916	0.121489	0.139691	0.127698	0.135586	0.13263	0.139116	0.132486	0.134736	0.135156	0.140866	0.137702	0.121216	0.933211	1.03288	1.53935	0.684515	0.530359	0.999443	0.907717	1.04107	1.27313	1.74152	0.754495	0.68777	67.2022:6852 69.97462:1138 71.0135:934 73.98298:1312 74.9908:27602 79.95726:11656 95.94628:1994 95.95233:35639 96.95999:64418 98.95591:2224 101.02415:1317 127.92379:1128 136.93147:1808 138.97066:1255 146.9606:2890 161.18831:1156 164.92693:3501 166.92389:2567 174.95551:4471 180.93919:1065 232.56659:1147 281.23361:1380 304.91458:2431 329.12164:1084 355.92618:2455 444.13654:50570
neg_851	1a	6.253	447.09366	[M-H]-	C21H20O11	2-(3,4-dihydroxyphenyl)-5-hydroxy-4-oxo-3-{[(2R,3R,4R,5R,6S)-3,4,5-trihydroxy-6-methyloxan-2-yl]oxy}chromen-7-olate	OXGUCUVFOIWWQJ-TUPRLDOISA-M	O=C1C(OC2OC(C)C(O)C(O)C2O)=C(OC=3C=C([O-])C=C(O)C13)C=4C=CC(O)=C(O)C4	Flavonoids	Flavonoid glycosides	0.0444801	0.0425866	0.0759287	0.00403838	0.0764963	0.00386297	0.107008	0.192563	0.363661	0.297179	0.591069	0.0249093	1.00748	0.0107453	3.09941	1.63199	0.325054	-1.62125	0.80855	0.61646	0.61646	0.0253637	0.0249273	0.0280452	0.0310575	0.131289	0.0261975	0.622465	0.587031	0.557057	0.569119	0.600244	0.610501	0.0695132	0.0799277	0.0730656	0.077579	0.0758877	0.0795988	0.0758052	0.0770925	0.0773331	0.0806004	0.07879	0.0693567	0.0281278	0.0279479	0.0261982	0.0318423	0.500058	0.0278721	0.724161	0.613598	0.0285657	0.0276286	0.288891	0.499121	50.70399:1014 57.64448:1112 59.01299:1289 60.25006:915 67.20348:7284 129.76808:1113 167.25993:952 196.56712:1012 196.93282:1009 227.03496:26823 228.03857:4748 255.02992:31796 256.03476:6185 271.03128:1059 281.33569:1328 284.03329:27815 285.03983:12489 286.04233:2072 302.29361:1039 356.05795:2693 361.97519:1457 422.22833:1112 447.09323:38715
neg_854	1a	5.249	448.07755	[M-H]-	C14H27NO9S3	[(E)-[7-(methylsulfanyl)-1-{[(2R,3R,4R,5R,6S)-3,4,5-trihydroxy-6-(hydroxymethyl)oxan-2-yl]sulfanyl}heptylidene]amino]oxysulfonic acid	ZAKICGFSIJSCSF-CEQIJTSBNA-N	O=S(=O)(O)ON=C(SC1OC(CO)C(O)C(O)C1O)CCCCCCSC	Organooxygen compounds	Carbohydrates and carbohydrate conjugates	0.11749	0.112488	0.200558	0.010667	0.202057	0.0102036	0.891269	0.462294	0.955488	0.74818	1.34918	0.630063	1.00748	0.0107453	4.60405	2.2029	0.218824	-2.19216	0.80855	0.00145	0.00147	0.0669957	0.0658429	0.0740784	0.0820351	0.346787	0.069198	1.51839	0.0697644	1.55592	1.68061	1.67486	1.59556	0.183612	0.211121	0.192995	0.204917	0.20045	0.210252	0.200232	0.203632	0.204268	0.212898	0.208116	0.183198	1.02766	0.932325	1.50196	0.0841081	1.00953	0.792027	0.0780871	0.0770504	0.931202	1.54036	1.86966	1.23657	56.14568:1032 63.96179:1275 68.76817:2489 71.01337:2054 74.99082:37821 76.98657:2330 79.95721:19755 80.96507:1464 81.95303:2622 95.95235:84532 96.96002:201326 97.94803:21321 97.9588:4569 98.95586:60140 98.96411:9268 114.61112:1130 141.04575:1755 145.47765:1141 149.60922:1100 152.99559:1508 228.29619:1312 259.01318:2086 355.90186:2094 448.07812:32397
neg_890	1a	6.025	462.09317	[M-H]-	C15H29NO9S3	7-(Methylthio)heptyl glucosinolate	SJHVRBSHKTUXLG-LFIBNONCSA-N	O=S(=O)(O)ON=C(SC1OC(CO)C(O)C(O)C1O)CCCCCCCSC	Organooxygen compounds	Carbohydrates and carbohydrate conjugates	0.510117	0.488403	0.870784	0.0463139	0.877294	0.0443023	7.44079	2.54588	9.80881	3.10281	12.0925	0.323105	1.00748	0.0107453	9.90463	3.3081	0.101718	-3.29736	0.80855	0	0	0.290883	0.285877	0.321635	0.356181	1.50568	0.300445	12.2087	11.9311	12.4393	12.4067	11.5925	11.9767	0.797209	0.916647	0.837949	0.889711	0.870315	0.912875	0.869368	0.884132	0.886891	0.924362	0.903599	0.795414	6.93364	7.72053	11.647	3.65181	7.29448	7.39723	6.39474	8.65148	6.68052	14.0013	12.4648	10.6601	53.50542:926 56.5048:1096 63.96191:4149 64.96967:1166 67.6188:1309 68.76775:1830 71.01352:4498 73.98279:2188 74.9908:83129 75.99413:1324 76.9864:2240 79.95724:37317 80.965:3850 81.95323:1280 85.02952:3698 89.02455:3024 95.95235:127251 96.96001:233831 97.94794:3703 98.95592:6366 101.02416:1539 119.03415:1627 138.97046:1941 146.43292:1172 146.9343:991 147.44119:938 195.03192:1567 218.9989:1360 259.01331:5085 269.03668:1243 274.98868:2599 293.19962:1267 333.02893:1219 355.90173:1431 355.93951:1489 447.96423:1924 462.09372:95879
neg_986		7.441	504.10403	[M-H]-	C16H27NO15S	6-{[3-acetamido-6-(hydroxymethyl)-2-methoxy-5-(sulfooxy)oxan-4-yl]oxy}-4,5-dihydroxy-3-methoxyoxane-2-carboxylic acid	FPJHWYCPAOPVIV-UHFFFAOYSA-N	O=C(O)C1OC(OC2C(OS(=O)(=O)O)C(OC(OC)C2NC(=O)C)CO)C(O)C(O)C1OC			0.0597265	0.057184	0.101955	0.00542261	0.102717	0.00518708	0.224951	0.312238	0.466419	0.357416	0.654189	0.0344791	1.00748	0.0107453	3.39058	1.76153	0.29714	-1.75079	0.80855	1	1	0.0340576	0.0334716	0.0376582	0.041703	0.176291	0.0351772	0.614886	0.708662	0.657416	0.629527	0.637398	0.677243	0.0933402	0.107324	0.0981102	0.104171	0.1019	0.106883	0.101789	0.103517	0.103841	0.108228	0.105797	0.09313	0.0377692	0.0375276	0.786754	0.0427568	0.407475	0.0374258	0.039696	0.53784	0.0383571	0.924206	0.575676	0.682741	54.16692:947 66.50543:14046 71.0136:1067 72.47478:973 74.99082:4984 76.71597:1200 79.95722:9865 94.47478:998 95.95239:31975 96.96001:61929 97.34146:3839 98.95591:1345 146.96111:1670 161.31232:1532 174.95552:2490 300.0983:1014 304.91254:1030 308.95706:1067 355.92102:2247 382.85107:1303 458.13342:1464 504.10458:24529
neg_99	1a	3.415	173.04515	[M-H]-	C7H10O5	(2S)-2-isopropyl-3-oxobutanedioate	HIIZAGQWABAMRR-BYPYZUCNSA-L	O=C([O-])C(=O)C(C(=O)[O-])C(C)C	Keto acids and derivatives	Short-chain keto acids and derivatives	0.0957465	0.0916707	0.163442	0.0086929	0.164664	0.00831532	0.530015	0.380668	0.525251	0.400419	0.731433	0.0238334	1.00748	0.0107453	3.22826	1.69076	0.31208	-1.68001	0.80855	0.29078	0.29078	0.0545972	0.0536578	0.0603692	0.0668534	0.282609	0.056392	0.73136	0.741683	0.713163	0.694437	0.75682	0.751133	0.149632	0.17205	0.157279	0.166994	0.163354	0.171342	0.163176	0.165947	0.166465	0.173498	0.169601	0.149295	0.0605472	0.0601599	0.955509	0.760629	0.738866	0.604382	0.063636	0.627911	0.0614896	1.10199	0.655136	0.641345	55.79124:3050 68.75671:5117 68.76011:4164 70.70177:3137 70.87569:3398 77.35896:3536 83.09035:3209 85.06582:4962 90.9713:7638 91.11561:3368 99.92567:11823 102.97098:19321 111.04459:5648 118.96581:414155 128.87892:4076 129.05516:20871 129.87004:3886 129.87869:18328 131.87598:5035 133.95265:16834 136.8625:6842 146.96078:1347019 161.30728:3603 161.94774:20009 172.83046:41709 172.88606:24683
pos_109	1a	2.907	124.03938	[M+H]+	C6H5NO2	nicotinate	PVNIIMVLHYAWGP-UHFFFAOYSA-M	O=C([O-])C=1C=NC=CC1	Pyridines and derivatives	Pyridinecarboxylic acids and derivatives	0.216254	0.207049	0.369152	0.0196339	0.371912	0.0187811	1.6378	1.68561	1.41963	1.44534	0.793965	1.03124	1.00748	0.0107453	4.14115	2.05003	0.243284	-2.03929	0.80855	1	1	0.123314	0.121192	0.136351	0.150996	0.638305	0.127368	0.128033	0.12841	0.128498	2.12688	0.128272	2.1237	0.337961	0.388594	0.355232	0.377175	0.368953	0.386995	0.368551	0.37481	0.37598	0.391865	0.383063	0.3372	0.136753	0.135878	2.53502	0.154811	3.78839	3.07592	0.143729	0.141821	0.138881	2.2096	3.31966	2.5641	52.83799:3896 53.03897:14202 56.96501:27172 57.93504:5944 60.41085:3456 67.37107:22768 68.04956:14885 69.03384:4054 71.95202:20589 73.9375:3983 75.93546:7401 78.03387:163561 79.01794:11788 79.03725:8814 79.04192:12570 79.2876:3654 80.0495:637357 81.05285:40089 82.92828:13754 82.93307:5379 82.9418:6746 83.05988:4232 83.92979:35152 84.92696:11214 84.93764:12454 84.95971:271659 96.04443:315358 97.02863:9247 97.04788:17067 100.93867:4468 101.94029:8129 102.94777:8304 102.97025:19710 106.02827:21026 115.96415:4830 116.97184:10778 118.96323:3898 119.95072:10768 120.98014:5440 122.02379:16636 124.03938:5514929 124.08635:60382
pos_1625	1a	10.355	325.23758	[M+H]+	C19H32O4	Glycerol 1-alkanoates; Glycerol 1-(7Z,10Z,13Z-hexadecatrienoate)	CMKZRSCSOAUETD-IUQGRGSQSA-N	O=C(OCC(O)CO)CCCCCC=CCC=CCC=CCC	Glycerolipids	Monoradylglycerols	0.0835114	0.0799565	0.142556	0.00758207	0.143622	0.00725274	0.633459	0.319681	0.706289	0.343309	0.822083	0.034217	1.00748	0.0107453	4.69901	2.23236	0.214402	-2.22161	0.80855	0.02446	0.02446	0.0476205	0.046801	0.0526549	0.0583105	0.246496	0.0491859	0.82497	0.847144	0.78916	0.87608	0.800455	0.794691	0.130511	0.150064	0.137181	0.145655	0.142479	0.149447	0.142324	0.144741	0.145193	0.151328	0.147928	0.130217	0.0528101	0.964049	0.850776	0.597839	0.750421	0.584856	0.642306	0.776865	0.0536321	0.839379	0.912854	1.0127	54.30171:931 55.05449:3167 56.96507:2412 57.03385:2151 57.07003:1971 58.47374:987 67.05431:16977 67.52848:6131 67.87943:1075 69.07005:1959 75.94479:1039 79.05436:10097 81.06998:23130 82.0731:2073 83.08562:2220 84.95965:5687 91.05416:4812 93.06992:16381 94.0732:1869 95.08553:14096 97.06531:1267 98.98421:2344 99.08039:1107 105.07004:4104 107.0857:9818 109.06495:1280 109.10148:9093 113.09615:1785 116.99847:941 117.06991:1915 119.08557:3253 121.10123:9968 122.1049:1506 123.11697:6620 123.34612:1034 131.08578:3126 133.1012:3936 135.11693:10587 136.12094:1666 137.13243:1606 145.10117:2813 147.11668:2788 149.1328:4029 158.92694:1548 159.11745:4903 161.39664:1241 173.13266:2141 182.63504:1127 187.14873:1256 205.19511:3022 210.89748:1081 215.17982:8563 216.18393:1461 222.90024:1261 228.29085:1114 232.92798:1785 233.19051:16482 234.1937:3416 240.9093:2752 251.20125:1799 251.576:1077 294.88504:1306 307.22867:1809 325.23929:9757
pos_615		8.988	187.11533	[M+H]+	C10H18OS	8-Mercapto-p-menthan-3-one	RVOKNSFEAOYULQ-UHFFFAOYNA-N	O=C1CC(C)CCC1C(S)(C)C			0.0563002	0.0539036	0.0961059	0.00511153	0.0968244	0.00488952	0.907421	0.26988	0.977293	0.249488	1.20789	0.0280754	1.00748	0.0107453	9.8054	3.29358	0.102747	-3.28283	0.80855	0	0	0.0321039	0.0315514	0.0354979	0.0393107	0.166178	0.0331592	1.21431	1.18769	1.18731	1.25971	1.20988	1.18842	0.0879857	0.101168	0.092482	0.0981948	0.0960541	0.100751	0.0959496	0.0975791	0.0978836	0.102019	0.0997276	0.0877875	0.969272	1.13504	1.25884	0.558043	0.660449	0.862877	0.740389	1.00709	0.810851	1.35018	0.768503	1.18675	55.05451:5628 56.96504:9427 57.03363:1585 61.01083:30977 63.00634:1144 67.05431:10170 68.07111:3836 69.06998:10670 71.04922:1863 74.93079:3349 75.02629:1444 76.68163:982 76.92793:1425 79.05431:24205 81.0698:4137 83.04935:1145 83.08535:3761 84.9597:16888 87.02627:1992 88.01727:1129 88.02161:12072 91.05413:1902 93.06999:34326 94.07323:2246 95.08549:17648 97.06467:4392 102.97034:1693 103.11066:992 104.40218:1164 105.97573:971 109.10101:1150 119.08545:1908 119.15276:1006 121.10127:31013 122.10435:3493 130.93292:2473 132.92813:3041 139.11188:7612 147.06773:2689 147.11559:1075 158.9279:13201 160.92311:2031 163.90849:4201 164.90814:12856 164.98317:1455 169.10463:4028 176.93846:11676 178.93318:1761 186.92453:2681 187.11491:54898 187.14806:2301
pos_1287	1a	11.404	277.13812	[M+H]+	C11H20N2O6	L-saccharopine	ZDGJAHTZVHVLOT-YZYOREDDNA-N	O=C(O)CCC(NCCCCC(N)C(=O)O)C(=O)O	Carboxylic acids and derivatives	Amino acids, peptides, and analogues	0.0803948	0.0769725	0.137236	0.0072991	0.138262	0.00698207	1.10277	0.107137	1.22197	0.180599	1.26225	0.0400968	1.00748	0.0107453	8.46987	3.08234	0.118948	-3.0716	0.80855	0	0	0.0458433	0.0450544	0.0506898	0.0561343	0.237297	0.0473503	1.2311	1.28766	1.22784	1.30966	1.22013	1.29713	0.125641	0.144464	0.132061	0.140219	0.137162	0.14387	0.137013	0.13934	0.139775	0.14568	0.142408	0.125358	1.11745	1.26234	1.15863	0.949988	1.09775	1.03048	0.979198	1.27129	1.06033	1.20942	1.34319	1.46841	55.01811:1217 55.05447:3416 56.96244:1497 56.96504:16808 57.03381:2001 57.07007:1793 60.56889:1139 61.02848:1891 66.76511:8802 66.76894:2625 67.05441:16930 67.91498:1115 69.03348:1498 69.06997:6644 71.95171:1940 73.02849:1985 79.05433:8987 81.07001:14203 83.0855:2936 84.01499:2957 84.95973:4190 85.02885:1210 86.09642:3726 87.00961:1087 91.05424:3568 93.0699:10800 95.0856:12757 96.01472:2298 97.02856:10334 97.34148:1518 98.97537:11279 99.04395:1490 100.99108:2394 103.02268:2262 104.10692:3135 105.02043:2380 105.06998:2226 107.08538:5386 109.02297:3926 109.10155:5127 110.01247:4529 111.02026:2441 112.9911:6874 113.99424:1149 116.98603:1991 117.02071:1413 118.02815:2463 119.01785:3328 119.0855:1630 121.10139:3862 123.11636:1310 124.99123:1526 124.9999:2849 127.03898:1039 127.24578:1064 128.98619:1092 129.52443:5063 130.62019:988 131.00177:29294 131.08516:1435 132.0256:1474 134.8067:1157 134.99603:1251 135.11714:1958 138.02498:1848 138.52977:3255 143.00105:2031 147.03085:27451 147.53249:4363 147.98236:1028 148.53139:1315 149.01239:38497 149.02377:3263 150.01578:1376 155.70084:1136 156.03625:41940 156.53796:3716 157.5376:5422 158.99646:4259 166.54349:1765 167.02339:5485 167.54408:4622 173.01274:2301 177.00746:4660 177.05991:3687 184.07373:3815 191.02306:5403 191.05952:2029 195.30365:1200 196.11186:5901 201.0452:1368 201.82811:1054 203.02274:1346 210.96895:1134 219.05728:1397 227.02353:2237 227.82123:1319 233.03325:2159 240.09979:3103 261.22211:1275 263.16397:1559 270.64349:2337 277.13831:93665
pos_1329		5.744	281.08588	[M+H]+	C10H16O9	UNPD107780	JHZXMTZJWGLQRP-SMYHXCGINA-N	O=C(O)CC(=O)OCC1OC(OC)C(O)C(O)C1O			0.110022	0.105339	0.187811	0.00998901	0.189215	0.00955515	1.56607	0.477531	1.30995	0.330386	1.26042	0.0224507	1.00748	0.0107453	7.65667	2.93672	0.131582	-2.92597	0.80855	0	0	0.0627377	0.0616582	0.0693703	0.0768213	0.324747	0.0648001	1.22681	1.26415	1.28409	1.27218	1.23943	1.27583	0.171942	0.197703	0.180729	0.191893	0.18771	0.196889	0.187506	0.19069	0.191285	0.199367	0.194889	0.171555	1.75487	1.29711	1.07711	2.42292	1.51577	1.32861	1.67018	1.3484	1.73672	1.01702	0.994677	1.0927	56.965:5461 57.06969:1167 60.01867:844 66.05243:907 66.75696:8511 66.76082:2202 71.95194:1233 73.53407:1021 84.95973:5178 91.0541:1232 97.02885:1913 98.97551:8573 107.51172:1370 110.97536:3436 115.02271:2234 116.98599:2034 122.03647:1670 128.98604:2065 129.06946:1120 134.09639:2071 137.05988:26175 138.06308:2779 139.0517:1254 140.03044:1275 143.00154:2141 151.07588:1784 157.06525:1725 161.29692:1344 169.03368:8687 178.03879:8493 183.07756:1710 189.09077:3465 191.05379:1228 193.01759:1869 199.06406:1177 211.02734:1396 219.01808:3373 237.02864:2970 276.86511:1563 281.08652:1422 281.18167:1377
pos_1466	1a	4.003	298.09711	[M+H]+	C11H15N5O3S	5-methylthioadenosine	WUUGFSXJNOTRMR-IOSLPCCCSA-N	OC1C(O)C(OC1N2C=NC=3C(=NC=NC32)N)CSC	5'-deoxyribonucleosides	5'-deoxy-5'-thionucleosides	0.109543	0.10488	0.186994	0.00994553	0.188392	0.00951355	0.894229	0.0938157	0.906217	0.167982	0.874126	0.0396562	1.00748	0.0107453	4.81419	2.26729	0.209272	-2.25655	0.80855	0	0	0.0624646	0.0613898	0.0690683	0.0764869	0.323333	0.064518	0.844633	0.89129	0.836862	0.924832	0.836567	0.910571	0.171194	0.196842	0.179943	0.191058	0.186893	0.196032	0.186689	0.18986	0.190452	0.198499	0.19404	0.170808	0.765102	0.852291	0.923783	0.909136	1.04826	0.866797	0.825065	0.77914	0.765054	0.856237	1.19585	1.01596	56.96493:3144 59.14247:927 61.01081:34925 63.00646:1758 68.61504:2071 69.0335:2740 70.06524:5948 71.9519:1037 72.08068:1741 75.0264:15864 84.08086:5977 84.95971:1728 97.02845:8677 103.02161:1786 110.07127:1499 118.58418:1260 119.03551:3310 123.01067:945 129.10179:1606 136.06183:425442 137.05647:2112 137.06644:19185 145.03181:8375 161.33009:1055 163.04239:8518 166.35938:1098 205.03958:1247 270.97934:1443 298.09711:28063 298.1283:1039 298.16422:1156
pos_1535		3.775	310.16504	[M+H]+	C16H23NO5	Fulvine	PSUFRPOAICRSTC-RWZJHLJVNA-N	O=C1OCC2=CCN3CCC(OC(=O)C(C)C(O)(C)C1C)C23			0.0579964	0.0555276	0.0990014	0.00526553	0.0997415	0.00503683	0.327625	0.354526	0.36389	0.272175	0.834137	0.0360478	1.00748	0.0107453	3.49245	1.80424	0.288473	-1.79349	0.80855	0.01635	0.0166	0.0330711	0.032502	0.0365673	0.040495	0.171185	0.0341582	0.779923	0.860173	0.808508	0.880649	0.841872	0.833698	0.0906365	0.104216	0.0952683	0.101153	0.098948	0.103787	0.0988403	0.100519	0.100833	0.105093	0.102732	0.0904323	0.0366751	0.88366	0.0341592	0.56669	0.408224	0.0363417	0.385462	0.519631	0.037246	0.502968	0.0376677	0.700365	56.96503:2523 57.07014:1042 58.06529:4521 59.07323:10316 61.51666:921 67.1134:6385 78.07921:939 84.95956:1487 86.09669:1876 91.05418:2896 92.54653:1422 92.55212:16890 95.2333:1023 101.55743:1799 114.56542:9800 119.04922:6193 125.64377:974 126.06775:10190 144.10176:4173 147.04405:5944 151.25711:1283 164.04608:1542 170.05707:2290 175.03935:20074 207.06581:10634 229.13118:3863 236.06856:1891 251.09192:79997 252.09482:11968 253.09761:1759 288.91815:1160 299.90851:1028 310.16534:59914
pos_1572		9.785	316.28479	[M+H]+	C18H37NO3	Dehydrophytosphingosine	CQKNELOTFUSOTP-ZHACJKMWNA-N	OCC(N)C(O)C(O)CCCC=CCCCCCCCCC			0.0687162	0.0657911	0.1173	0.0062388	0.118177	0.00596782	0.864574	0.234057	0.847712	0.334092	0.547795	0.0166934	1.00748	0.0107453	7.29872	2.86764	0.138035	-2.8569	0.80855	0	0	0.0391838	0.0385096	0.0433263	0.04798	0.202826	0.0404719	0.555775	0.569113	0.539604	0.550296	0.552165	0.519817	0.107389	0.123479	0.112877	0.11985	0.117237	0.12297	0.11711	0.119099	0.11947	0.124518	0.121721	0.107148	1.09144	0.705063	0.639647	1.21607	0.722567	0.812659	1.10169	0.935615	1.3299	0.598338	0.4463	0.674426	54.12695:982 55.05438:2994 56.04966:3336 56.96493:3687 57.07007:1974 60.0446:79188 61.04778:2122 65.00935:1094 66.5519:10308 66.55578:3461 67.05442:5931 69.07005:4010 70.06521:1102 71.95184:1414 72.04456:1704 74.05977:1336 79.054:2465 81.0701:4895 83.08546:3246 84.95966:4031 86.06024:1225 88.02151:1883 90.05481:1124 91.05399:2616 93.06985:1894 95.08556:5463 97.10104:1210 97.34068:1964 108.4325:1089 109.10123:2706 121.10142:1380 123.1172:1049 135.11678:1262 151.53099:1007 168.57138:1120 189.27292:1048 215.48788:1141 228.28638:1079 262.25482:1872 280.26459:8736 281.26584:2117 298.27338:7901 299.2767:2935 316.28482:41338
pos_1591	1a	10.143	318.30032	[M+H]+	C18H39NO3	2-Amino-1,3,4-octadecanetriol; (2S,3R,4R)-form|2-Amino-1,3,4-octadecanetriol; (2S,3R,4S)-form|2-Amino-1,3,4-octadecanetriol; (2S,3S,4S)-form	AERBNCYCJBRYDG-UHFFFAOYNA-N	OCC(N)C(O)C(O)CCCCCCCCCCCCCC	Organonitrogen compounds	Amines	0.0546088	0.0522842	0.0932187	0.00495797	0.0939156	0.00474263	0.41013	0.298157	0.598094	0.164104	0.405431	0.00967125	1.00748	0.0107453	5.40784	2.43505	0.186299	-2.42431	0.80855	0.00014	0.00014	0.0311394	0.0306036	0.0344314	0.0381297	0.161186	0.0321631	0.403499	0.41368	0.406622	0.400267	0.417769	0.390748	0.0853424	0.0981284	0.0897036	0.0952449	0.0931684	0.0977246	0.093067	0.0946476	0.094943	0.0989543	0.0967315	0.0851501	0.643269	0.0343121	0.0321639	0.674756	0.578379	0.4979	0.718988	0.60843	0.829509	0.541222	0.354675	0.535738	52.18064:955 55.05445:1776 56.04974:3735 56.965:9720 57.07015:3102 57.87:939 60.04462:68153 61.04791:1823 66.62769:12267 67.05435:3153 69.06992:2485 71.08564:1832 71.95188:5024 72.04472:1355 74.06007:1722 77.18099:949 81.07001:3036 83.08553:2349 84.95978:4475 87.65952:916 91.05414:1443 95.08556:2633 97.1013:1941 109.10161:1746 110.9755:1712 128.98636:1162 146.99635:1861 151.76942:1008 206.9299:1236 227.10385:1315 227.8717:1237 265.25089:1289 265.73233:1094 282.27997:9264 283.28333:1693 300.28986:7165 301.29343:2256 318.20581:3227 318.30121:34065
pos_1637		5.673	328.07965	[M+H]+	C11H14N5O5P	carbovir monophosphate	OJDRNVIJFVCXOM-RQJHMYQMSA-N	O=C1NC(=NC2=C1N=CN2C3C=CC(COP(=O)(O)O)C3)N			0.0406731	0.0389417	0.0694301	0.00369274	0.0699491	0.00353235	0.257924	0.26454	0.286112	0.21181	0.441955	0.0298398	1.00748	0.0107453	3.91787	1.97007	0.257149	-1.95933	0.80855	0.61646	0.61646	0.0231929	0.0227938	0.0256448	0.0283993	0.120052	0.0239553	0.412557	0.491475	0.450332	0.424937	0.455055	0.417374	0.0635637	0.0730868	0.066812	0.0709392	0.0693926	0.0727861	0.0693171	0.0704943	0.0707143	0.073702	0.0720465	0.0634205	0.0257204	0.625398	0.023956	0.0291169	0.41098	0.432373	0.345	0.0266737	0.0261208	0.361956	0.422803	0.534122	52.66265:922 56.9649:3817 66.78048:2823 66.7843:9018 71.9519:1004 82.63622:1057 84.95973:4241 87.03619:1114 90.45329:988 91.77608:937 93.55429:971 97.3412:1534 98.97541:2383 161.40771:1015 168.78004:969 199.02164:5053 232.92926:2538 241.13293:1002 242.06245:1637 242.34189:1042 307.39993:1032 328.07962:62074
pos_1667		4.729	333.15588	[M+H]+	C16H20N4O4	Tryptophyl-Glutamine	NZCPCJCJZHKFGZ-UHFFFAOYNA-N	O=C(N)CCC(NC(=O)C(N)CC1=CNC=2C=CC=CC21)C(=O)O			0.0943945	0.0903763	0.161134	0.00857014	0.162339	0.0081979	1.43353	0.638172	1.21788	0.403017	0.857642	0.0205709	1.00748	0.0107453	8.22733	3.04043	0.122455	-3.02968	0.80855	1e-05	1e-05	0.0538263	0.0529001	0.0595167	0.0659094	0.278619	0.0555957	0.817665	0.866009	0.858166	0.871068	0.859019	0.873927	0.147519	0.169621	0.155058	0.164636	0.161047	0.168923	0.160872	0.163604	0.164114	0.171048	0.167206	0.147187	1.79526	1.13071	0.850461	2.56414	1.20651	1.05408	1.28635	1.7077	1.67575	0.972875	0.816672	0.847928	53.03543:1067 56.0498:2001 56.96505:2979 57.07023:1201 66.75464:4119 66.75861:7714 71.60321:975 71.95155:1151 75.17285:1067 83.06005:1585 84.04448:87000 84.95959:2613 85.0285:6738 85.04773:4361 98.97552:1401 101.0713:10078 102.05488:5439 112.03926:1288 117.05787:1331 118.06573:1623 123.05522:1840 130.04999:69161 130.06554:4228 131.05338:4389 132.08072:10724 132.42062:1031 145.05249:9854 147.06755:3133 147.0779:5913 147.08626:1293 151.05022:2341 158.0724:1802 158.92792:1576 160.07582:168640 161.07925:19943 161.30328:1303 168.0771:1179 172.06357:1446 187.08698:18541 188.07086:3775 188.08946:2476 198.09213:1935 204.11325:4193 205.09749:19846 205.11615:1873 206.1003:2655 226.08664:2462 226.97803:1251 232.92798:3551 243.1129:7094 250.93835:1580 271.10852:5473 272.11215:1480 316.12949:26381 317.13214:3713 333.15607:132707
pos_1747		11.349	347.1723	[M+H]+	C17H22N4O4	CNP0438238	MFZJEGRTMHSKNK-UHFFFAOYSA-N	N#CCCN1N=C(C(=C1C)C2C=CC(NC(=O)COCC(=O)O)C2)C			0.063708	0.0609961	0.108751	0.0057841	0.109564	0.00553287	0.517364	0.252551	0.496762	0.263071	0.733273	0.0309036	1.00748	0.0107453	4.66259	2.22113	0.216076	-2.21039	0.80855	0.02446	0.02446	0.036328	0.0357029	0.0401686	0.0444831	0.188043	0.0375222	0.713951	0.718763	0.726125	0.795166	0.729552	0.716081	0.0995626	0.114479	0.104651	0.111115	0.108693	0.114008	0.108574	0.110418	0.110763	0.115443	0.11285	0.0993383	0.040287	0.780242	0.633996	0.520043	0.610038	0.519575	0.423423	0.522426	0.0409141	0.596802	0.555695	0.841312	56.96506:5588 57.03365:1961 57.07008:10405 61.02849:2614 66.87501:1050 67.05413:1223 68.8345:1884 68.83782:1224 69.03357:3647 69.07001:1784 71.08547:6212 71.3775:992 73.02838:7084 81.03352:1020 81.06982:2326 84.95966:4096 85.02861:2945 85.10125:2720 91.03886:2271 95.08552:3198 96.01484:1372 97.02842:6470 98.97541:8806 100.99102:1249 103.02286:1163 104.10699:1639 110.97562:2400 111.0203:1968 112.99109:3254 119.01775:3145 131.00169:12916 136.06223:2039 141.04811:1454 146.02356:1530 147.03099:14497 147.53271:1656 149.01219:11685 156.03609:21211 156.04892:1154 158.99667:3794 160.07651:1300 167.02368:1458 170.99741:1925 173.01335:1682 177.0074:2351 177.0598:1525 182.03288:1522 185.54068:1192 189.00761:1644 191.02321:4267 195.3539:1349 203.02345:3162 217.03824:1485 219.0179:1602 219.05261:1491 228.05676:7578 228.55969:2091 233.03346:1607 266.14691:10889 266.6485:3793 284.03967:1099 293.05441:4837 311.06445:1638 313.2045:2542 317.18021:1625 328.09271:1823 347.17267:88252 347.60934:1356
pos_1795		5.487	358.0867	[M+H]+	C17H15N3O4S	N-(1,3-benzodioxol-5-yl)-3-ethyl-5-methyl-4-oxo-6-thieno[2,3-d]pyrimidinecarboxamide	OZWVGXILNZHMJF-UHFFFAOYSA-N	O=C(NC1=CC=C2OCOC2=C1)C=3SC=4N=CN(C(=O)C4C3C)CC			0.0503983	0.0482529	0.0860312	0.0045757	0.0866744	0.00437695	0.304138	0.215234	0.287808	0.19938	0.512914	0.0830383	1.00748	0.0107453	3.4403	1.78253	0.292846	-1.77179	0.80855	0.29078	0.29078	0.0287384	0.0282439	0.0317767	0.0351898	0.148758	0.0296832	0.440514	0.541244	0.659562	0.52622	0.45077	0.459177	0.0787622	0.0905623	0.0827872	0.0879012	0.0859848	0.0901897	0.0858913	0.0873499	0.0876225	0.0913246	0.0892732	0.0785848	0.0318703	0.0316665	0.436758	0.457941	0.367524	0.499066	0.416456	0.378053	0.0323664	0.0313047	0.440807	0.427861	53.03862:1028 56.96494:2409 61.68417:982 61.75621:1092 63.22564:839 66.5272:11875 66.53112:2399 67.55717:947 69.8813:906 76.32465:880 77.33431:869 77.75191:844 84.95984:1525 85.02847:1632 93.87524:894 98.97575:2394 109.49916:932 112.42847:924 121.22456:1040 128.98573:1230 137.05946:2313 197.07977:1032 256.51404:1082 279.60324:1071 319.1976:1249 355.91568:1212
pos_1893	1b	6.32	376.10062	[M+H]+	C12H18N5O7P	N,N-Dimethyladenosine; 5'-Phosphate	OWRDTHWSVNWFAZ-UHFFFAOYSA-N	O=P(O)(O)OCC1OC(N2C=NC=3C2=NC=NC3N(C)C)C(O)C1O	Purine nucleotides	Purine ribonucleotides	0.067882	0.0649923	0.115876	0.00616305	0.116743	0.00589536	0.491957	0.256739	0.801156	0.185966	0.431729	0.303676	1.00748	0.0107453	5.57971	2.48019	0.180561	-2.46945	0.80855	3e-05	3e-05	0.0387081	0.0380421	0.0428003	0.0473975	0.200363	0.0399806	0.650377	0.634976	0.0403354	0.626334	0.0402644	0.598087	0.106086	0.121979	0.111507	0.118395	0.115814	0.121477	0.115688	0.117653	0.11802	0.123006	0.120243	0.105847	0.755377	0.734322	0.479365	0.0485951	0.508723	0.425363	0.828928	0.810647	1.08481	0.60124	0.59181	0.889504	66.75604:9839 66.76025:2346 84.95965:2763 97.94997:912 98.97582:1115 161.29755:1053 161.66437:990 183.02956:3044 185.04227:17000 214.04752:10718 269.26743:1007 281.25772:1109 345.08212:2532 355.97372:1332 376.10068:62698
pos_1902	1a	4.905	377.16034	[M+H]+	C20H24O7	4,8'-Oxylign-7-ene-3,3',4',7',9,9'-hexol; 3,3'-Di-Me ether	FYEZJIXULOZDRT-ONEGZZNKSA-N	OC1=CC=C(C=C1OC)C(O)C(OC2=CC=C(C=CCO)C=C2OC)CO			0.0825434	0.0790296	0.140904	0.00749417	0.141957	0.00716867	0.89478	0.404262	0.907533	0.487253	0.920907	0.0551538	1.00748	0.0107453	6.39554	2.67707	0.157528	-2.66632	0.80855	7e-05	7e-05	0.0470684	0.0462585	0.0520445	0.0576346	0.243639	0.0486157	0.932257	0.894387	0.98558	0.976234	0.897122	0.839863	0.128998	0.148325	0.135591	0.143966	0.140828	0.147715	0.140675	0.143064	0.14351	0.149573	0.146214	0.128708	0.564473	0.912067	0.620117	1.26802	1.48677	0.517234	0.776773	1.28203	0.0530104	0.996678	1.44721	0.889495	56.96499:2707 63.5102:932 68.10396:2780 77.59383:1033 78.8224:907 120.77007:980 161.28339:1076 161.40318:1172 165.10239:1038 172.00961:1065 185.04288:2128 185.70253:1180 201.03745:1859 243.08946:2091 271.11691:1290 293.26447:1035 297.47861:1204 299.04407:1587 313.16245:19614 314.16513:2193 355.94778:2111 362.13757:4636 376.0899:1448 377.16095:132241
pos_2249		3.722	501.03448	[M+ACN+H]+	C10H15N5O10P2S	GDP-beta-S	QJXJXBXFIOTYHB-UUOKFMHZSA-N	O=C1NC(=NC2=C1N=CN2C3OC(COP(=O)(O)OP(=S)(O)O)C(O)C3O)N			0.0499687	0.0478416	0.0852979	0.00453669	0.0859356	0.00433964	0.254784	0.243783	0.48342	0.262694	0.573068	0.0890368	1.00748	0.0107453	4.32721	2.11344	0.232823	-2.10269	0.80855	0.29078	0.29078	0.0284935	0.0280032	0.0315058	0.0348898	0.14749	0.0294302	0.49772	0.513228	0.585926	0.70653	0.646053	0.488953	0.0780908	0.0897904	0.0820815	0.0871519	0.0852519	0.0894209	0.0851591	0.0866054	0.0868756	0.0905461	0.0885123	0.0779149	0.0315987	0.46595	0.509917	0.0357714	0.454157	0.0313114	0.402052	0.472375	0.0320905	0.520423	0.785981	0.687596	52.36485:1216 54.14434:955 56.96498:2355 68.82241:2181 68.82574:1523 70.06504:1098 85.02849:1488 96.87444:1129 98.97543:15978 107.99391:1464 116.98606:4203 127.27277:991 158.99684:4873 262.04346:1675 320.03159:1209 332.96307:1884 356.03397:2135 415.02823:970 460.00656:6676 461.01151:1162 465.01544:1425 501.37643:2026
pos_2181		10.358	469.27982	[M+H]+	C25H40O8	UNPD77481	WCKOGWVWLFJJJX-CYCORWACNA-N	O=C(O)CC(OC)C(C(=O)C(C=C(C)C1OC(=O)C(O)C(O)C=CC(C)CCCC1C)C)C			0.0565707	0.0541626	0.0965678	0.0051361	0.0972897	0.00491301	0.27171	0.26152	0.41863	0.200158	0.504329	0.0297415	1.00748	0.0107453	3.57438	1.83769	0.28186	-1.82695	0.80855	0.29078	0.29078	0.0322581	0.0317031	0.0356685	0.0394996	0.166977	0.0333186	0.496249	0.546591	0.484315	0.536728	0.476749	0.485342	0.0884085	0.101654	0.0929264	0.0986667	0.0965157	0.101236	0.0964107	0.098048	0.098354	0.102509	0.100207	0.0882093	0.0357736	0.57306	0.524604	0.0404977	0.420877	0.0354484	0.375986	0.501179	0.0363304	0.474458	0.535897	0.587927	67.05432:11263 68.83603:1990 69.03349:4466 69.06985:4700 71.08562:1770 71.95189:2041 73.02853:6007 79.05418:9980 81.03339:3025 81.06985:14801 83.04901:1535 83.08533:4319 84.95954:2575 85.02838:10245 85.06554:1285 87.1876:984 91.03902:8078 91.05408:3903 93.06998:9790 95.04892:1269 95.08556:13627 97.02821:8256 97.10129:2293 99.04396:1465 101.02345:2098 103.03882:1167 105.06986:5057 107.08549:4941 109.02844:1357 109.10116:6415 117.06989:1178 119.08565:2129 121.10101:8805 123.11692:2157 127.03923:2855 129.05481:1223 129.06967:1120 131.08604:2198 133.10091:2284 135.11676:4551 145.04909:1978 145.10101:1855 147.11676:1818 149.13214:2068 151.14786:1484 159.11684:2261 164.95497:1223 173.51614:1098 196.33607:996 212.60963:1019 215.1788:1570 233.19044:2993 289.14691:1945 295.19302:3459 307.22672:12174 308.23004:3385 313.20447:13208 314.20877:1558 319.19418:4175 321.2106:12699 322.21274:3069 331.21631:4452 337.20383:4366 339.22076:13373 340.22488:2564 356.04184:2435 448.85919:1424 449.3649:8125 449.86453:4906 450.36679:1402 469.28168:9499
pos_2263		10.731	505.22873	[M+H]+	C23H36O12	Furcatoside C	YYQCJTVJAARIPW-JZMUERDVNA-N	O=C(OCC1(O)CCC2C(=COC(OC(=O)CC(C)C)C21)COC3OC(CO)C(O)C(O)C3O)C			0.0487398	0.046665	0.0832001	0.00442512	0.0838221	0.00423292	0.392828	0.28357	0.186645	0.247445	0.442345	0.0264037	1.00748	0.0107453	3.4824	1.80008	0.289305	-1.78934	0.80855	1	1	0.0277927	0.0273145	0.0307309	0.0340317	0.143862	0.0287064	0.461348	0.404812	0.465615	0.461774	0.414371	0.446147	0.0761703	0.0875821	0.0800628	0.0850085	0.0831552	0.0872217	0.0830648	0.0844754	0.0847391	0.0883193	0.0863354	0.0759987	0.0308215	0.599073	0.0287072	0.504236	0.591895	0.602233	0.409883	0.0319638	0.0313013	0.0302745	0.585925	0.0305202	73.02852:2432 79.05432:2850 81.03356:2477 81.06982:4032 83.049:1728 84.95967:2816 85.02857:5414 91.03886:2348 91.05422:2188 93.07009:3092 95.08556:3484 97.02845:4352 98.97568:1922 100.68178:1106 105.06997:1936 107.08582:2443 109.02832:1697 109.06519:1113 110.97583:1224 119.08541:1780 121.06459:1910 121.10109:2652 127.0386:2684 127.36713:1060 131.0858:2097 133.10146:2441 145.10118:2373 151.94067:961 156.99309:1259 159.117:1323 161.39464:1268 175.02728:1710 176.93863:1136 185.04858:1179 189.04428:1176 199.06364:2133 217.07477:1551 232.92836:2151 252.06721:2938 257.19022:1462 275.20111:7605 276.20438:2375 293.21631:1730 300.62576:1108 303.12653:6742 304.1304:1811 313.80005:1223 321.13766:17930 321.2066:1131 322.14331:2482 331.15823:11519 332.15961:2333 337.11414:1790 349.16953:25056 349.23761:3766 350.17169:5172 355.12726:5164 355.19244:2070 355.95276:2471 356.12866:2101 359.1275:1524 424.20132:2845 464.91351:1947 498.86325:1130 499.16751:16388 500.16876:3642 505.22952:14278
pos_2368	1a	6.693	575.17615	[M+H]+	C28H30O13	SW75		O=C1C=C(OC)C(=O)C2=C1C(O)=C3C(=O)C4(O)C(=O)C(C(=O)C)C(O)C(OC5OC(C)C(O)CC5)C4(O)CC3=C2C			0.207404	0.198575	0.354045	0.0188304	0.356692	0.0180125	2.6179	0.844914	2.5236	0.556533	1.9972	0.0357217	1.00748	0.0107453	7.26109	2.86019	0.13875	-2.84944	0.80855	0	0	0.118267	0.116232	0.130771	0.144817	0.612183	0.122155	2.02469	1.96961	2.02617	2.02434	1.93988	1.99853	0.32413	0.372692	0.340695	0.36174	0.353854	0.371158	0.353469	0.359472	0.360593	0.375829	0.367387	0.3234	2.17229	2.64318	1.87862	3.81869	3.42826	1.76639	2.83241	2.7519	3.27368	1.79584	2.51995	1.96781	55.05437:4542 57.07008:6163 65.03862:1923 67.01791:1319 67.05428:8300 68.11272:2123 68.11631:2294 69.06986:4743 71.08538:5735 79.05428:2267 81.06995:9456 81.5156:1037 83.08556:6014 85.10123:3005 91.05427:27556 92.05737:1925 93.06982:1732 95.08554:9467 97.02846:6339 97.10085:1305 105.0334:2118 107.08566:2127 109.10107:3674 113.98411:1163 119.04928:38725 120.05254:3908 121.10102:1556 123.11644:1264 127.03879:3948 133.02863:1351 145.02806:1565 147.03264:2515 147.0441:35575 148.0475:3234 157.0401:1897 164.04601:1493 164.9203:1244 175.03915:61437 176.04289:6864 179.07045:3581 192.04243:1608 207.06537:141842 208.06889:18289 225.0755:5194 227.89282:1150 232.92892:1265 294.34583:1367 355.94373:1874 575.41077:3803 575.50262:6985
pos_581	1b	5.968	182.19046	[M+H]+	C12H23N	Dodecanoic acid; Nitrile	VXCUURYYWGCLIH-UHFFFAOYSA-N	N#CCCCCCCCCCCC	Organonitrogen compounds	Organic cyanides	0.144658	0.138501	0.246936	0.0131337	0.248782	0.0125632	2.88732	0.860123	1.52685	0.596688	1.81291	0.132695	1.00748	0.0107453	8.93789	3.15993	0.11272	-3.14919	0.80855	3e-05	3e-05	0.0824881	0.0810687	0.0912087	0.101005	0.42698	0.0851998	1.77759	1.57015	1.88293	1.83814	1.95726	1.85139	0.226072	0.259942	0.237625	0.252303	0.246803	0.258872	0.246534	0.250721	0.251504	0.26213	0.256241	0.225562	3.84121	3.91802	2.67321	2.57215	1.64846	2.67086	1.40482	1.5497	2.53834	0.949685	0.939533	1.77904	53.03893:2302 55.0545:103777 56.05779:4718 56.96503:13176 62.92913:2234 67.05408:1532 70.98045:5571 71.95187:1957 83.08555:247080 84.08888:16783 84.95972:5251 86.0965:4734 88.99117:1625 91.05461:1563 95.04923:3663 98.09669:2480 98.97547:4472 100.11213:203985 101.1096:2542 101.11547:15831 101.94986:6611 105.03373:1706 106.06577:1421 116.96602:2063 116.98627:1460 123.04438:4468 124.99972:3130 130.93272:3780 139.98254:1606 142.94356:2034 145.31779:1373 153.05441:3220 157.03333:1777 158.20747:1681 158.90958:3879 158.99561:1705 160.90813:3232 160.97668:3066 161.29915:1342 164.95627:1516 171.00276:1520 176.0742:1302 176.93835:2149 177.00688:2313 181.92479:1320 182.01022:1884 182.19063:1018033
pos_662	1a	6.309	192.06578	[M+H]+	C10H9NO3	(2-hydroxy-3H-indol-3-yl)acetic acid	ILGMGHZPXRDCCS-UHFFFAOYSA-N	O=C(O)CC1C(O)=NC=2C=CC=CC21	Indoles and derivatives	Indolyl carboxylic acids and derivatives	0.0462893	0.0443188	0.079017	0.00420264	0.0796078	0.0040201	0.468208	0.251064	0.682255	0.114029	0.505684	0.0140196	1.00748	0.0107453	7.27984	2.86391	0.138393	-2.85316	0.80855	1e-05	1e-05	0.0263954	0.0259412	0.0291859	0.0323207	0.136629	0.0272631	0.507848	0.504448	0.521785	0.505136	0.480397	0.514492	0.0723406	0.0831787	0.0760375	0.0807345	0.0789744	0.0828364	0.0788885	0.0802282	0.0804786	0.0838788	0.0819947	0.0721777	0.73017	0.690318	0.404007	0.478326	0.477419	0.0290058	0.737206	0.662973	0.804763	0.55631	0.543194	0.789087	53.03897:1552 56.96296:931 56.96511:9375 58.0654:5639 64.87966:939 66.9913:8173 69.05563:1144 69.87344:902 71.95199:1934 77.0603:1146 84.9548:2116 84.95976:39425 89.03867:5889 91.05418:7341 92.44724:1168 95.04946:1124 102.97031:3812 104.04967:12432 105.03377:1331 105.05778:16777 105.06979:2926 106.65648:1025 107.04915:5301 112.46275:1118 116.04964:63834 117.05766:68898 118.05954:5428 119.08569:1149 123.06748:2409 130.93338:1901 131.02324:1056 132.04449:21309 133.02864:7731 133.05244:41122 133.06448:3275 134.06117:4965 135.04413:26502 136.93137:1257 137.06001:2354 140.8141:1000 143.03676:1435 144.04489:1640 146.06017:1232 147.0676:1810 148.07578:41948 149.05986:1710 149.07874:5105 159.03192:3011 160.03908:2294 161.04726:2949 170.91428:3040 171.03314:5358 174.05486:6216 177.04234:5920 178.02628:3656 179.03004:1450 188.92447:5310 189.04381:6480 190.46872:1030 192.06584:26987 192.10141:1491 192.13927:2312
pos_669	1a	5.15	193.04964	[M+H]+	C10H8O4	7-Hydroxy-6-methoxy-2H-1-benzopyran-2-one	RODXRVNMMDRFIK-UHFFFAOYSA-N	O=C1OC=2C=C(O)C(OC)=CC2C=C1	Coumarins and derivatives	Hydroxycoumarins	0.0837922	0.0802253	0.143036	0.00760755	0.144105	0.00727712	0.821311	0.64975	0.766041	0.450013	1.00235	0.0182184	1.00748	0.0107453	5.54881	2.47218	0.181566	-2.46143	0.80855	0.00143	0.00144	0.0477805	0.0469584	0.0528319	0.0585065	0.247325	0.0493513	1.02537	1.00538	1.01226	0.992641	1.00629	0.972147	0.13095	0.150569	0.137642	0.146144	0.142958	0.149949	0.142803	0.145228	0.145681	0.151836	0.148426	0.130655	0.0529876	0.0526487	1.1963	1.00673	0.936867	1.68234	0.556908	0.626539	0.0538124	1.15817	1.2803	0.920514	56.96503:13469 58.0653:6017 67.05437:1315 68.05281:4499 71.95176:3919 74.93127:1362 77.03864:2195 79.05415:2338 79.97281:1140 81.06991:1345 84.95972:43966 86.89624:1023 88.94436:1184 89.03834:1084 89.05997:2042 91.05423:9872 94.04138:1423 98.9752:1979 99.32121:985 102.09158:1703 102.97031:5879 103.72116:1149 105.0336:25114 105.07008:1885 106.03716:1896 107.0491:3692 117.0331:1289 119.04925:9088 119.08595:1469 120.05225:1859 122.03646:6805 128.94585:1058 130.16022:1219 130.93285:1920 132.02115:3237 133.02849:214650 134.03171:20327 134.79276:1368 135.03415:1868 135.04414:28526 136.04744:3693 137.05984:9362 137.0954:1202 145.01662:1420 147.04425:11819 149.06017:4028 150.03119:16859 151.03908:21616 152.04234:1308 153.02222:1176 160.01579:1584 161.02347:113016 161.27083:1243 162.0266:10413 163.02728:1867 165.05481:20287 166.05759:1752 166.86545:1705 170.91447:8489 171.03337:6356 175.03937:6559 175.07544:1467 178.02623:31455 179.03114:3105 182.9028:1878 184.87474:1481 188.92471:9107 189.0441:7419 190.63269:1436 192.88858:3587 193.0497:167015 193.08652:3498 193.15875:1582
pos_755		4.807	204.1132	[M+H]+	C11H13N3O	4-aminoantipyrine	RLFWWDJHLFCNIJ-UHFFFAOYSA-N	O=C1C(N)=C(N(N1C=2C=CC=CC2)C)C			0.0397944	0.0381004	0.0679301	0.00361296	0.068438	0.00345604	1.18743	0.272045	1.44057	0.520685	1.01504	0.0160077	1.00748	0.0107453	19.3434	4.27377	0.0520837	-4.26303	0.80855	0.00011	0.00011	0.0226918	0.0223014	0.0250908	0.0277858	0.117459	0.0234378	0.99516	1.02388	1.00844	1.04189	1.01106	1.0098	0.0621905	0.0715079	0.0653686	0.0694066	0.0678935	0.0712136	0.0678196	0.0689714	0.0691866	0.0721098	0.07049	0.0620504	1.62263	1.11933	0.987945	1.41613	1.04109	0.937443	1.49246	1.87491	2.22574	1.02635	1.07832	0.945668	55.13315:1016 56.96505:15502 60.95778:2144 64.03041:1056 68.67904:2028 68.68228:2266 71.95185:3364 84.95973:55428 84.96489:2745 91.05418:2886 102.97034:3900 105.03354:1259 106.06503:2796 107.35461:1153 115.05463:2292 116.05283:1694 117.05704:2246 118.06506:1442 119.04974:1266 126.04387:1210 130.06512:8091 130.88858:4563 131.07253:1088 132.04436:2833 132.08087:22914 133.08426:1425 134.06038:1930 144.04456:1659 145.05222:26538 146.05717:1974 147.06798:28473 148.07207:3698 148.89908:16312 149.5929:1121 150.89563:1904 155.06056:2708 156.06819:7344 158.07132:3151 160.07579:314801 161.06505:3078 161.07919:38648 162.08136:2248 163.02786:1948 166.90941:4135 170.06085:6159 172.06326:52759 173.06738:6171 182.99631:1524 183.07852:3447 183.58177:1357 184.92033:1599 187.08693:95863 188.09059:14233 189.08989:40672 190.09344:4342 194.90459:4569 200.91888:1207 201.0056:3405 201.04482:1376 204.11336:384591
pos_770	1a	7.073	205.09723	[M+H]+	C11H12N2O2	Tryptophan|Tryptophan; (R)-form|Tryptophan; (S)-form|Tryptophan; (?)-form	QIVBCDIJIAJPQS-UHFFFAOYSA-N	O=C(O)C(N)CC1=CNC=2C=CC=CC21	Indoles and derivatives	Indolyl carboxylic acids and derivatives	0.0964413	0.092336	0.164628	0.00875598	0.165859	0.00837567	1.04992	0.170975	1.06112	0.226554	1.0437	0.041954	1.00748	0.0107453	6.41156	2.68067	0.157134	-2.66993	0.80855	0	0	0.0549934	0.0540471	0.0608073	0.0673386	0.28466	0.0568013	0.993103	1.03327	1.03061	1.11786	1.05884	1.02849	0.150718	0.173299	0.15842	0.168206	0.164539	0.172586	0.16436	0.167151	0.167673	0.174757	0.170832	0.150379	1.25705	1.25047	0.902873	0.866418	0.962517	1.06023	1.24135	1.03488	1.28494	0.891547	0.709075	1.20492	51.02333:1282 52.02941:948 53.03865:2787 54.82126:1078 56.96506:13710 57.06989:1149 64.03052:1466 65.03865:8110 67.05419:1418 68.19788:3521 68.20122:2095 71.95181:4618 77.0386:7353 79.05425:2407 80.06197:1112 81.03351:1447 81.06987:1739 81.94297:1128 84.9597:82156 88.02194:1404 89.0386:6051 90.0462:1474 91.05424:131697 95.0498:1116 102.97031:10406 103.05412:4132 105.03371:7609 107.04932:2336 116.05279:2651 117.0574:3717 118.04084:3437 119.04921:145308 120.98093:1790 121.0285:3616 122.03592:1318 125.98553:1528 128.04933:2937 129.03325:3521 129.04324:1187 130.06514:13098 130.88837:4218 131.06039:15848 131.0694:2020 132.0206:10867 132.06439:1061 132.88507:1526 133.0284:4118 135.04401:5027 136.05203:3450 136.31514:1150 141.46231:1061 145.02826:2993 145.05215:5731 146.03645:2445 146.06033:5807 147.04407:125650 148.89903:17407 149.02338:10101 150.03151:2175 150.89618:4922 157.03996:6566 157.05066:1203 160.01546:1609 160.07573:16749 161.07811:2511 162.03163:2458 163.02754:2027 164.04715:6508 166.90945:8723 168.90651:2146 173.07126:2993 174.03186:1590 175.03912:180162 176.89377:1709 179.07051:12974 182.9157:1596 184.92044:2594 192.04204:3126 194.90448:6486 196.90167:2311 205.09785:2066 205.12416:4494 205.15918:1329
pos_830		4.826	215.12566	[M+H]+	C7H14N6O2	({2-[(carbamoylamino)imino]pentan-3-ylidene}amino)urea	AUDMMHFKJGYBGN-UHFFFAOYSA-N	O=C(N)NN=C(C(=NNC(=O)N)CC)C			10.8046	11.7477	0.0976543	0.00519389	0.0983844	0.00496829	0.106527	0.172425	0.0367982	0.000968979	0.461312	0.0158142	1.00748	0.0107453	0.733839	-0.446464	1.37288	0.45721	0.80855	0.00323	0.00323	21.4449	21.6861	21.4541	0.039944	0.168855	0.0336935	0.464191	0.452917	0.488461	0.454391	0.465756	0.442156	0.0894032	0.102798	0.093972	0.0997769	0.0976017	0.102375	0.0974955	0.0991512	0.0994606	0.103663	0.101334	0.0892019	0.0361761	0.0359448	0.0336944	0.45847	0.0390288	0.0358473	0.0380217	0.0375169	0.0367392	0.035534	0.0371551	0.0358224	56.96491:7827 68.42067:3145 71.95187:12132 74.09664:2936 74.93079:1401 84.95972:359362 85.96311:4117 86.80894:1094 86.95581:3295 90.11415:1276 90.37434:1144 101.25464:1112 102.97032:36140 112.92213:5509 120.98083:7042 125.98638:3534 130.933:21187 140.9165:6669 145.01778:2772 148.94366:3136 157.00824:1259 158.92784:232790 159.93132:3273 160.92355:2591 163.02765:3671 172.42001:1333 176.93854:169710 177.02596:1089 177.94261:3098 186.92288:25288 188.95488:1263 192.97762:2691 194.94899:40409 195.95175:1158 199.95453:5778 204.93336:96931 205.93712:3025 206.93089:1481 214.91736:12722 215.12561:93546 215.45712:1419
pos_861	1a	5.739	219.10165	[M+H]+	C13H14O3	5-Acetyl-2,3-dihydro-7-hydroxy-2-isopropenylbenzofuran	GWXUAIFBKMNTQY-UHFFFAOYSA-N	O=C(C1=CC(O)=C2OC(C(=C)C)CC2=C1)C	Benzene and substituted derivatives	Acetophenones	0.0995643	0.095326	0.169959	0.00903951	0.17123	0.00864689	1.10969	0.358361	0.950567	0.243677	0.855674	0.0290601	1.00748	0.0107453	6.06104	2.59957	0.166222	-2.58882	0.80855	0	0	0.0567742	0.0557973	0.0627763	0.0695191	0.293878	0.0586406	0.843667	0.855264	0.887069	0.891442	0.840838	0.815762	0.155599	0.17891	0.16355	0.173653	0.169867	0.178174	0.169682	0.172564	0.173103	0.180416	0.176364	0.155248	1.17714	0.863366	0.715087	1.70365	1.28408	0.914816	1.25311	1.0176	1.20067	0.680077	0.730227	0.821718	52.07303:1389 53.03894:1429 55.01802:1149 56.96251:1239 56.96507:14876 57.03382:1950 67.05418:4879 68.82519:1176 68.82888:2411 69.03365:3196 70.98046:1648 71.95188:1961 73.02819:1151 77.99347:1044 79.0545:1474 81.03371:1981 82.06564:1158 82.52503:1064 84.95977:25622 85.02849:2234 85.0647:1088 88.95261:5218 91.05427:16522 95.04881:1942 97.02849:2765 98.97544:14158 99.04405:1616 102.97022:2281 103.05427:4824 105.0336:5231 105.06998:2755 107.08561:1521 110.97511:2104 111.42027:1095 115.05426:11750 116.06219:4036 116.98611:4750 117.06968:3487 118.92033:1535 119.04928:2057 119.08591:1781 121.10115:1860 123.04398:1804 127.02315:1445 127.03921:1766 128.06203:10029 128.98592:2828 129.06998:45388 130.07222:5826 130.93285:3208 131.04935:8876 131.08565:46102 132.08882:6228 133.03514:1272 133.06448:1348 133.10095:1376 134.99651:1089 136.02838:1247 136.14938:937 136.93134:1657 137.06006:6507 141.06996:44198 142.07396:3745 143.04903:2631 143.08566:2362 144.05751:5956 145.06522:6628 146.0723:5822 147.04456:1332 148.05171:1976 154.94234:1732 157.06491:26090 158.0728:24082 158.99648:1772 159.04395:3768 159.08076:32481 160.0518:7221 160.08383:3674 161.05913:2011 161.09644:5693 161.3983:1739 162.92087:6244 163.07518:3047 166.03964:1381 169.06473:17608 169.07721:1811 170.07245:9235 171.07916:1909 172.95268:4647 173.06061:5715 173.09697:1477 174.06786:85455 175.07362:18479 176.08047:1940 177.00726:3088 180.93094:4828 185.03035:1742 186.06783:23668 187.07321:4090 188.08296:4366 189.09135:121050 190.09444:17973 190.91714:1246 191.05769:1789 191.10814:9610 192.11002:1842 192.87944:7899 192.89145:1975 195.29439:1123 196.05186:1198 198.00034:2416 198.94151:1433 199.04393:2047 201.09117:50981 202.09467:6488 203.04024:1398 208.92778:3424 210.89067:8379 215.0762:1644 219.0181:3516 219.05589:4016 219.10185:169709 219.17342:8913
pos_927		6.182	228.23239	[M+H]+	C14H29NO	Halaminol A;(+)-Halaminol A	KLWPMNOQFSPVII-DUXBJXIBNA-N	OC(CCCCCCCCCC=C)C(N)C			0.0585726	0.0560792	0.099985	0.00531785	0.100732	0.00508687	0.802499	0.226742	0.605134	0.399625	0.68985	0.0136468	1.00748	0.0107453	7.03922	2.81542	0.143123	-2.80467	0.80855	5e-05	5e-05	0.0333996	0.0328249	0.0369306	0.0408973	0.172885	0.0344976	0.671326	0.699761	0.702843	0.699765	0.67494	0.690469	0.0915369	0.105251	0.0962148	0.102158	0.099931	0.104818	0.0998223	0.101518	0.101834	0.106137	0.103753	0.0913307	1.10534	0.80992	0.826308	0.832912	0.399603	0.840912	0.601842	0.0384122	1.25429	0.604076	0.403521	0.728661	55.05451:9760 56.96503:8148 57.07015:6447 58.99015:947 62.06023:48345 63.06353:1535 67.42105:6051 69.06999:35128 70.07325:2066 71.08551:2924 71.95184:1747 72.0445:1541 83.08555:33612 84.08871:2040 84.95972:22981 85.1009:1055 88.50219:949 97.10119:9096 98.97509:1390 101.09529:987 102.09107:1313 102.97009:3247 111.11711:7815 116.10725:1605 125.98563:1245 130.12268:3956 136.9861:985 139.05159:1373 153.6109:966 158.92828:1135 161.39766:1276 174.90031:1552 176.93857:1412 178.08257:1014 179.00093:1139 192.91074:3617 197.01068:1115 200.91838:1127 204.93303:1110 210.9213:2023 223.99965:3034 225.0067:1063 228.08383:3190 228.23253:225135
neg_1023	1a	6.146	519.18732	[M-H]-	C26H32O11	4,7'-Epoxy-3,8'-lign-7-ene-3',4',5,9,9'-pentol; 3',5-Di-Me ether, 9'-O-?-D-glucopyranoside	HCCQMPYJVVKWJT-ARJAWSKDSA-N	OC1=CC=C(C=C1OC)C2OC3=C(OC)C=C(C=CCO)C=C3C2COC4OC(CO)C(O)C(O)C4O	2-arylbenzofuran flavonoids		0.121571	0.116396	0.207524	0.0110375	0.209076	0.0105581	1.33468	0.284195	1.18389	0.210635	0.950734	0.0347009	1.00748	0.0107453	6.06812	2.60125	0.166028	-2.59051	0.80855	0	0	0.0693228	0.06813	0.0766516	0.0848847	0.358833	0.0716017	0.916291	0.956364	0.96715	1.00937	0.924039	0.931186	0.18999	0.218454	0.199699	0.212035	0.207412	0.217555	0.207187	0.210705	0.211363	0.220293	0.215345	0.189562	1.45269	1.19674	1.00312	1.81667	1.36973	1.16914	1.34541	1.36305	1.41277	1.00362	1.02785	0.950622	59.0132:1499 66.93045:2021 66.93417:8316 71.01336:1070 91.87593:1085 106.77095:1077 136.01613:9880 146.96068:2545 150.03198:1738 151.03975:10659 174.95523:2224 175.03816:1183 304.91483:2918 355.84204:1984 357.13379:7299
pos_151		4.058	130.06517	[M+H]+	C9H7N	3-Phenyl-2-propenenitrile	ZWKNLRXFUTWSOY-DAXSKMNVSA-N	N#CC=CC=1C=CC=CC1			0.48756	0.466806	0.832279	0.044266	0.838501	0.0423433	2.26068	2.12103	3.49816	1.63631	4.89514	0.157777	1.00748	0.0107453	3.45968	1.79064	0.291205	-1.77989	0.80855	0.29078	0.29078	0.27802	0.273236	0.307412	0.340431	1.4391	0.287159	4.89465	5.0669	5.04205	4.63067	4.8999	4.83669	0.761957	0.876114	0.800896	0.850369	0.83183	0.872508	0.830925	0.845036	0.847674	0.883488	0.863642	0.760241	4.00036	0.306347	4.11854	0.349033	0.332631	4.45714	3.24047	4.11987	4.28756	4.25439	0.316662	4.77003	53.03891:12773 56.96496:3264 63.92873:6975 65.03856:1313 68.30461:2575 68.30838:3333 71.92953:2149 72.08089:2597 74.09631:1365 78.9971:3816 80.93137:43414 84.04429:7720 88.90783:2305 88.95242:3039 89.93983:2919 90.9033:58495 91.05421:12577 95.08847:1555 97.00774:8535 98.94199:9471 102.04631:2021 103.05431:79347 103.94725:5315 104.05757:5757 105.04475:1902 107.94235:11785 107.94922:2444 108.91374:5631 116.062:4071 120.02334:1754 121.95793:21449 122.01904:3157 125.95258:1953 128.04953:11872 129.05582:1970 130.0652:845720
neg_1280	1a	4.952	739.21008	[M-H]-	C33H40O19	Kaempferol 3,7-diglycosides; 3-O-[?-L-Rhamnofuranosyl-(1?6)-?-D-galactofuranoside], 7-O-?-L-rhamnofuranoside	VTILPGAQJUNKOA-UHFFFAOYSA-N	O=C1C(OC2OC(C(O)COC3OC(C(O)C)C(O)C3O)C(O)C2O)=C(OC4=CC(OC5OC(C(O)C)C(O)C5O)=CC(O)=C14)C=6C=CC(O)=CC6	Flavonoids	Flavonoid glycosides	1.31365	1.25773	2.24244	0.119267	2.2592	0.114087	13.3217	2.96894	12.982	2.62267	12.6995	0.554858	1.00748	0.0107453	5.86497	2.55212	0.171778	-2.54138	0.80855	0	0	0.749079	0.73619	0.828271	0.917236	3.87743	0.773704	12.3707	12.4268	13.1286	11.8766	13.1839	13.2103	2.05297	2.36054	2.15788	2.29118	2.24123	2.35083	2.23879	2.27681	2.28392	2.38041	2.32694	2.04834	14.8314	8.78657	10.7024	16.2475	15.7082	13.6543	14.3822	12.518	15.8131	8.15969	13.951	13.0677	55.37113:2541 65.00284:3806 91.59456:2849 97.33775:5632 107.01313:4608 111.27915:2979 123.34522:2492 123.99467:2335 130.47589:2229 151.00346:13754 159.86131:2583 178.99947:2705 183.04465:12874 187.04007:2833 188.21518:2693 211.03989:8885 213.05206:3132 227.03465:43874 228.03758:4406 229.05107:2732 255.0298:197068 256.03351:34761 283.02499:302991 284.0318:193139 285.03885:62412 286.04282:9403 355.83395:4229 430.09061:41068 431.09363:15097 464.79227:3015 593.15125:189789 594.15503:59754 595.1546:10169 645.06:3596 739.20929:36994
neg_572	1a	3.961	343.06741	[M-H]-	C8H17N4O9P	Bluensidine 6-phosphate		O=C(OC1C(O)C(O)C(OP(=O)(O)O)C(N=C(N)N)C1O)N			0.0482416	0.046188	0.0823497	0.00437989	0.0829653	0.00418965	0.852271	0.534404	0.719884	0.386729	0.581269	0.0242058	1.00748	0.0107453	9.54561	3.25484	0.105543	-3.24409	0.80855	0.00021	0.00021	0.0275086	0.0270353	0.0304168	0.0336839	0.142392	0.0284129	0.568017	0.621165	0.599021	0.564073	0.5772	0.558141	0.0753917	0.0866869	0.0792445	0.0841396	0.0823053	0.0863302	0.0822157	0.083612	0.0838729	0.0874165	0.0854529	0.0752219	0.921122	0.768641	0.800927	1.71072	0.881988	0.0302292	0.661671	1.06598	1.0959	0.672565	0.792981	0.0302082	50.831:884 58.0056:1456 59.01326:6134 68.46095:2412 71.0135:7228 72.99278:2229 78.95889:996 85.02932:2167 87.50056:1029 89.02446:3774 93.03455:18375 94.03795:1146 99.92572:1351 101.02428:4849 108.02136:1883 113.02406:1434 119.03484:1371 125.13964:929 134.78726:1016 136.01569:1656 137.02403:18804 138.0273:1260 149.02322:1255 153.99255:1039 161.30479:1290 179.03471:3515 181.01361:12482 182.01741:1267 223.02521:1776 259.08292:1046 272.64194:1242 343.06726:47249
neg_656	1a	4.166	371.09808	[M-H]-	C16H20O10	8-C-Glucosyl-3,4-dihydro-5,7-dihydroxy-6-methoxycoumarin	RZBAIHHCKARBBR-UHFFFAOYNA-N	O=C1OC=2C(=C(O)C(OC)=C(O)C2C3OC(CO)C(O)C(O)C3O)CC1	Organooxygen compounds	Carbohydrates and carbohydrate conjugates	0.0609241	0.0583306	0.103999	0.00553134	0.104777	0.00529109	0.419519	0.442078	0.428216	0.303707	0.638745	0.0138133	1.00748	0.0107453	4.07569	2.02704	0.247192	-2.0163	0.80855	0.61646	0.61646	0.0347405	0.0341427	0.0384133	0.0425392	0.179826	0.0358826	0.629811	0.654339	0.642969	0.638441	0.616765	0.650145	0.0952118	0.109476	0.100077	0.10626	0.103943	0.109026	0.10383	0.105593	0.105923	0.110398	0.107918	0.0949974	0.0385265	0.0382801	0.0358836	1.06177	0.680997	0.661654	0.660146	0.649476	0.0391262	0.0378427	0.564587	0.618118	50.96624:851 58.59145:927 59.0134:1120 68.53278:2174 68.53603:1019 71.01353:2660 72.99277:1620 86.97348:947 89.02455:1617 101.02387:1440 118.96564:1660 146.96083:2919 148.01633:2908 150.03177:2325 161.30287:1331 174.95555:1172 176.01109:29138 177.01462:3619 191.03479:45475 192.03833:5639 194.02139:1528 196.04018:1295 209.0453:7299 210.94809:2822 229.5407:1216 233.308:1036 355.84207:1793 371.09793:7263
pos_613	1a	8.675	187.08690000000001	[M+H]+	C11H10N2O	1H-Indole-3-acetic acid; N-Methoxy, nitrile	LIJIPBYXIXTNLE-UHFFFAOYSA-N	N#CCC1=CN(OC)C=2C=CC=CC21	Indoles and derivatives	Indoles	0.222327	0.212863	0.379518	0.0201852	0.382355	0.0193085	2.17629	0.404088	2.55117	0.418078	1.75747	0.106149	1.00748	0.0107453	6.22825	2.63883	0.161759	-2.62808	0.80855	0	0	0.126777	0.124595	0.140179	0.155236	0.656229	0.130944	1.92295	1.64558	1.71014	1.8257	1.66207	1.77839	0.347451	0.399506	0.365207	0.387767	0.379313	0.397862	0.3789	0.385335	0.386538	0.402869	0.39382	0.346669	2.44771	2.13211	2.02783	2.80783	2.00509	1.63719	2.53649	2.97335	3.07556	2.33554	2.43545	1.95065	52.97096:1394 55.05449:6100 56.96504:10925 59.9902:2051 67.56404:1138 67.57855:5558 74.93069:2972 76.928:1326 83.08109:1729 83.08556:25009 84.08858:1279 84.95975:16157 88.0216:90445 89.02492:4196 90.01711:5025 90.50626:1096 102.97025:2793 103.17049:1138 104.04993:2188 105.04798:3809 115.03236:1006 117.05714:1440 118.06485:1368 130.93317:1744 132.04448:69488 132.92857:3360 133.04785:5184 142.06866:3179 144.20836:1095 145.05234:2841 146.05927:1830 147.06798:551611 148.07147:55673 149.07446:2429 156.06842:1212 158.92786:14928 160.07584:104130 161.07935:13250 162.08179:1308 163.90897:4264 164.90829:12195 166.22311:1068 169.06491:1239 171.05507:2070 172.05927:25667 173.49963:1188 176.93863:16041 186.07466:3872 186.9236:2827 187.08675:130805 187.12633:31307
pos_1275		3.48	276.13803	[M+H]+	C11H21N3O3S	3-{2-[(2-hydroxyethyl)sulfanyl]-1H-imidazol-5-yl}-2-(trimethylamino)propanoic acid	MTXCVOFNPTWPLP-UHFFFAOYSA-N	O=C(O)C(CC1=CN=C(SCCO)N1)N(C)(C)C			0.0495557	0.0474462	0.084593	0.0044992	0.0852254	0.00430378	0.501823	0.105061	0.468639	0.096994	0.440998	0.0208659	1.00748	0.0107453	5.73607	2.52006	0.175639	-2.50932	0.80855	0	0	0.028258	0.0277718	0.0312454	0.0346015	0.146271	0.0291869	0.446191	0.418014	0.423813	0.476691	0.445743	0.435535	0.0774455	0.0890484	0.0814032	0.0864317	0.0845474	0.0886819	0.0844554	0.0858897	0.0861577	0.0897979	0.0877808	0.077271	0.563903	0.570652	0.391574	0.642544	0.449582	0.392685	0.366587	0.562638	0.599393	0.406872	0.38807	0.488273	55.05431:1413 56.04974:1802 56.96492:3767 59.80801:951 61.01068:3587 66.41373:1100 67.29048:949 68.82194:2529 82.06512:5024 83.049:1876 83.06051:1295 84.04446:48058 84.95954:2748 85.02846:5047 85.04768:2023 87.02643:6382 100.07542:1452 101.0712:1659 102.0548:3102 103.05128:1595 103.05774:19925 130.05002:41312 130.06868:1518 131.05266:52024 132.05594:2655 133.04807:1721 146.05952:1133 147.07671:2258 147.09489:2319 148.07899:3076 152.61383:929 199.09171:994 209.60275:1127 210.35625:1040 231.99585:1478 259.112:12351 272.87601:1744 276.13794:50445
pos_771	1a	6.043	205.09731	[M+H]+	C11H12N2O2	Tryptophan|Tryptophan; (R)-form|Tryptophan; (S)-form|Tryptophan; (?)-form	QIVBCDIJIAJPQS-UHFFFAOYSA-N	O=C(O)C(N)CC1=CNC=2C=CC=CC21	Indoles and derivatives	Indolyl carboxylic acids and derivatives	0.147506	0.141227	0.251797	0.0133922	0.253679	0.0128105	4.19909	0.710121	5.05514	0.622497	3.45279	0.143389	1.00748	0.0107453	18.3764	4.19978	0.0548245	-4.18904	0.80855	0	0	0.0841119	0.0826646	0.0930042	0.102994	0.435385	0.086877	3.30276	3.44015	3.39425	3.62537	3.62832	3.32586	0.230522	0.265059	0.242302	0.25727	0.251661	0.263968	0.251387	0.255657	0.256454	0.26729	0.261286	0.230003	5.3516	4.3188	3.89308	4.17604	4.29313	3.16192	4.85507	5.64373	5.73038	4.97659	5.1119	4.01316	51.02322:23226 53.03884:27310 53.44309:12124 56.96501:20419 65.03868:93750 68.43935:44989 76.03091:27566 76.97541:15983 77.03866:119369 84.95969:40889 89.03861:62295 90.04673:15610 91.05429:2106975 103.05422:53451 105.03356:152272 107.04962:28936 108.05659:34950 117.03394:18495 118.04143:105289 119.04929:2954840 121.02832:24219 121.06475:15235 129.03346:46671 130.0407:16961 131.04961:24588 132.02072:225319 133.0285:61632 134.03607:26157 135.04425:70824 136.05217:77762 145.02843:89016 146.03616:119449 147.04414:2490365 149.02338:196965 151.07545:16808 157.03975:148194 160.01492:37244 160.0761:107406 161.34558:14709 162.0312:30246 163.03882:29386 164.04686:137303 174.03201:114338 175.03923:4111218 176.04634:23591 177.01869:34996 179.07037:328864 192.04207:521795 203.30431:14986
pos_1462		3.229	297.0582	[M+H]+	C10H20N2S4	Disulfiram	AUZONCFQVSMFAP-UHFFFAOYSA-N	S=C(SSC(=S)N(CC)CC)N(CC)CC			0.0592709	0.0567478	0.101177	0.00538125	0.101933	0.00514752	0.0382734	0.00269268	0.0381257	0.00100393	0.447432	0.0241121	1.00748	0.0107453	0.377551	-1.40526	2.66845	1.416	0.80855	0	0	0.0337979	0.0332163	0.0373709	0.0413849	0.174947	0.0349089	0.442819	0.454891	0.456429	0.401161	0.467416	0.461878	0.0926283	0.106506	0.0973619	0.103376	0.101122	0.106068	0.101012	0.102728	0.103049	0.107402	0.10499	0.0924197	0.0374811	0.0372414	0.0349099	0.0424307	0.0404367	0.0371404	0.0393932	0.0388702	0.0380645	0.0368159	0.0384955	0.0371146	56.96513:2974 57.0701:1093 65.60075:927 67.08031:4850 67.08419:2727 75.45062:1114 84.95979:3586 98.97544:2316 135.00548:13717 136.06194:1698 136.93092:2149 153.77017:982 154.94171:2758 172.95331:1860 185.04239:21431 185.05754:1752 186.04591:2488 212.93243:1205 293.21921:1008 297.05981:9346 297.12918:1445
pos_1711	1a	3.714	342.10406	[M+H]+	C12H23NO6S2	(2S,3R,4S,5S,6R)-2-{[(1E)-1-(hydroxyimino)-5-(methylsulfanyl)pentyl]sulfanyl}-6-(hydroxymethyl)oxane-3,4,5-triol	WILLOUKDISBKTQ-KALKGZTMSA-N	ON=C(SC1OC(CO)C(O)C(O)C1O)CCCCSC	Organooxygen compounds	Carbohydrates and carbohydrate conjugates	0.0452106	0.043286	0.0771756	0.0041047	0.0777526	0.00392641	0.154937	0.195045	0.407997	0.23602	0.430309	0.0190979	1.00748	0.0107453	3.6471	1.86675	0.27624	-1.856	0.80855	0.61646	0.61646	0.0257803	0.0253367	0.0285057	0.0315675	0.133445	0.0266278	0.427271	0.457198	0.40634	0.437198	0.441864	0.411981	0.0706548	0.0812404	0.0742655	0.0788531	0.077134	0.080906	0.0770501	0.0783586	0.0786032	0.0819241	0.0800839	0.0704957	0.0285898	0.0284069	0.430003	0.0323652	0.381928	0.0283299	0.314702	0.376446	0.0290348	0.515347	0.738703	0.473751	50.66715:950 56.96497:1941 57.07009:1181 61.35361:962 66.45921:987 68.00123:3872 70.06523:2696 71.07591:1008 84.95973:2144 85.02819:924 98.97538:1531 129.67268:954 132.04796:2059 182.0789:2221
pos_2156		6.106	460.12415	[M+H]+	C23H17N5O6	CNP0442256	QFPWGSUVKHJMTE-UHFFFAOYSA-N	O=C1C=2C=CC=CC2N(C=3C=CC=CC3)C(O)=C1C(=NNC4=CC=C(C=C4[N+](=O)[O-])[N+](=O)[O-])C			0.0607191	0.0581344	0.103649	0.00551273	0.104424	0.00527329	0.597555	0.539361	0.730109	0.472089	0.759903	0.0179027	1.00748	0.0107453	6.40461	2.67911	0.157305	-2.66836	0.80855	0.00218	0.0022	0.0346236	0.0340279	0.038284	0.0423961	0.179221	0.0357618	0.787352	0.772522	0.737553	0.754505	0.760276	0.747213	0.0948915	0.109108	0.0997408	0.105902	0.103593	0.108659	0.103481	0.105238	0.105566	0.110026	0.107555	0.0946778	0.0383969	0.433642	0.985652	0.0434674	0.680025	1.40415	0.606214	0.398199	0.0389946	1.31382	1.08874	0.934683	65.03853:1058 67.05103:1151 67.0543:18170 68.82436:1837 69.03352:2219 69.06699:1308 69.06998:12795 70.25178:1039 71.08544:3454 71.95196:8505 72.95954:3199 78.03372:3943 79.0544:5604 81.03349:3657 81.0654:1257 81.06992:19553 83.08549:9078 84.55296:965 84.9597:3260 85.02832:2540 86.74831:1179 91.05433:2849 93.07006:5878 95.08552:14358 97.02832:2684 97.10087:4248 98.97492:1636 99.04388:1339 106.02882:19704 107.0855:4274 109.02823:3709 109.10141:7472 110.10505:1234 110.97556:2939 111.11671:2271 121.10135:5852 123.11643:2028 124.03937:64721 125.04266:4090 127.00671:1250 127.0386:3154 128.98575:3304 131.28491:1016 133.02844:34470 134.03177:2657 135.08043:1307 135.11713:2906 137.05981:6698 149.01265:1505 149.05995:1921 149.13274:1816 165.05507:6133 176.76688:1277 178.02603:16862 179.02856:1433 193.04962:321385 194.03546:1923 194.05299:33100 195.05533:1970 232.9268:1299 250.07117:2370 263.23563:1399 265.25296:3947 268.082:43060 269.0856:6107 312.55908:1130 319.19479:34147 320.1983:4276 321.20984:40778 322.21469:8152 323.22491:7040 324.22873:1414 330.25085:1620 337.20517:23600 338.20825:2929 339.22116:49787 340.22327:7235 341.23669:14185 342.24051:2802 355.94937:2735 359.24435:1839 362.23535:4393 379.25302:1866 381.26959:1800 409.00952:1735 458.18536:1365 460.12424:150986
pos_2179		5.832	469.12439	[M+H]+	C23H20N2O9	2-[2-({2-[(2H-1,3-benzodioxol-5-yl)methylidene]-3-oxo-2,3-dihydro-1-benzofuran-6-yl}oxy)acetamido]-4-carbamoylbutanoic acid	WDROCGVNOVXGFX-UHFFFAOYSA-N	O=C(O)C(NC(=O)COC1=CC=C2C(=O)C(OC2=C1)=CC3=CC=C4OCOC4=C3)CCC(=O)N			0.0446485	0.0427478	0.0762161	0.00405367	0.0767859	0.0038776	0.362829	0.262034	0.329513	0.362205	0.617436	0.0171976	1.00748	0.0107453	4.54196	2.18332	0.221815	-2.17257	0.80855	0.61646	0.61646	0.0254597	0.0250217	0.0281513	0.0311751	0.131786	0.0262967	0.62415	0.624168	0.618438	0.583046	0.629127	0.625686	0.0697764	0.0802303	0.0733422	0.0778727	0.076175	0.0799001	0.0760921	0.0773844	0.0776259	0.0809056	0.0790883	0.0696192	0.0282343	0.0280538	0.500613	0.517757	0.602924	0.499391	0.0296747	0.0292807	0.0286738	0.434383	0.897205	0.557862	66.20501:944 67.0542:1664 67.76746:5344 69.06998:3511 71.0854:2100 71.95202:1708 75.42337:934 76.02162:62514 76.03941:4677 77.02484:2160 78.01738:3215 81.06989:3819 83.05992:1248 83.08527:1781 83.16505:1103 84.04444:17525 84.95955:2202 86.09642:1205 86.98997:3007 88.03941:1565 95.08559:3229 97.10117:1317 97.34438:1822 99.05543:11892 103.05769:127550 104.06133:7746 105.05357:4492 107.06029:4190 110.28268:1034 112.99062:1274 114.03732:7731 116.01656:18865 117.97847:1357 120.08429:8312 127.04996:1488 129.0657:2604 130.04994:11254 134.41875:1218 135.05511:1634 136.03949:1499 142.03209:8806 144.01163:12350 145.06078:17727 148.02522:1666 153.06584:18837 162.02217:32705 163.02478:1698 170.02728:3252 172.02457:1431 173.52071:1205 179.04875:51115 180.05191:3652 181.04556:2555 181.06126:3847 187.0535:3733 196.02847:11458 199.05438:2140 199.07146:20548 205.1844:1048 209.7509:1272 220.02811:10723 221.00523:4693 221.03018:2103 233.05963:6642 237.0553:16823 238.05688:2123 245.05949:2625 256.09366:2621 257.07513:1594 265.04999:4662 267.85522:1149 271.87146:1148 274.10291:3473 295.19577:3672 306.0936:2670 308.09174:4313 313.20535:9966 314.20877:2505 319.19574:3220 321.2092:9347 322.21118:1598 323.05569:16709 324.05722:3359 325.05292:1537 331.21478:2492 337.20474:3304 339.22125:11013 340.08209:25189 340.22336:1880 341.08499:3466 341.23303:1709 342.07803:2824 355.93735:1545 361.02094:2624 374.44809:1418 374.95432:1134 394.09204:9295 396.09:1299 448.36292:1273 449.36526:5835 449.86594:5079 464.89972:2631 469.12637:8402
pos_2193		11.161	473.19794	[M+H]+	C22H28N6O4S	N3-[1-carbamoyl-2-(pyridin-3-yl)ethyl]-N1-(propan-2-yl)-4-(thiophene-2-carbonyl)piperazine-1,3-dicarboxamide	LTLXTLDFCPCYOW-UHFFFAOYSA-N	O=C(N)C(NC(=O)C1N(C(=O)C=2SC=CC2)CCN(C(=O)NC(C)C)C1)CC=3C=NC=CC3			0.0599509	0.0573989	0.102338	0.00544298	0.103103	0.00520657	0.477777	0.23718	0.38802	0.272668	0.535454	0.0214697	1.00748	0.0107453	4.2301	2.08069	0.238169	-2.06995	0.80855	0.10246	0.10246	0.0341856	0.0335974	0.0377997	0.0418597	0.176954	0.0353094	0.57208	0.526644	0.53762	0.542033	0.526375	0.507973	0.093691	0.107728	0.0984789	0.104562	0.102283	0.107284	0.102171	0.103906	0.104231	0.108634	0.106194	0.0934799	0.0379111	0.745871	0.547322	0.570801	0.447865	0.516894	0.591065	0.600615	0.0385012	0.504398	0.0389371	0.554604	52.61554:939 56.96499:7443 62.58874:889 66.55627:1094 68.77397:2130 71.95192:5049 75.55961:938 75.83864:1015 76.72773:998 81.06979:1263 84.95974:7827 95.08498:1245 102.92552:1654 106.35036:996 110.97575:1461 113.68903:1240 118.92094:3407 128.98619:1746 136.9312:29844 139.07762:1050 154.94177:44136 158.92795:4807 161.39751:1329 172.93761:1918 172.95248:34796 176.93903:1522 177.9585:1644 190.96336:6868 192.95792:3788 210.96826:13040 214.47356:1075 214.91809:1279 215.00006:1581 228.97874:15497 232.92815:10371 246.99055:1909 250.93954:3804 319.19449:22584 319.22958:1849 320.19846:3107 337.20462:15059 338.20947:3791 344.87564:1382 355.94165:1588 355.98151:2199 362.88583:5431 380.89636:1400 455.18652:22594 456.1925:4785 473.19812:60355 473.34293:3112
neg_313		7.028	274.07254	[M-H]-	C14H13NO5	5-[(2,5-dihydroxyphenyl)methylamino]-2-hydroxybenzoic acid	LULATDWLDJOKCX-UHFFFAOYSA-N	O=C(O)C1=CC(=CC=C1O)NCC2=CC(O)=CC=C2O			0.0654208	0.0626359	7.47806	1.05236	7.51411	0.840658	0.241218	0.311017	0.270141	0.250953	0.198981	0.24822	1.00482	0.00693843	0.0341906	-4.87025	29.3888	4.87719	0.58874	0.00011	0.00011	0.0373047	0.0366628	0.0412485	0.045679	0.193099	0.038531	0.0387321	0.0388464	0.529494	0.509154	0.0388046	0.0388541	8.02425	6.90082	7.51342	6.54952	9.28466	6.5957	7.73856	8.08968	5.85828	8.12733	7.68349	7.58734	0.0413701	0.0411055	0.0385321	0.652669	0.632639	0.040994	0.473875	0.0429033	0.042014	0.0406358	0.485391	0.536029	50.93388:878 51.04469:948 55.30156:985 66.65332:6810 66.65733:4212 78.95898:1013 80.31063:890 94.40627:942 95.11317:1066 113.99535:1204 146.96051:3551 172.88544:3988 174.95613:1665 188.69449:1035
pos_2144		7.266	457.10187	[M+H]+	C16H24O13S	UNPD212396	QDAWOIKUWDZURL-CLTNYIICSA-N	O=C(O)C1=COC(OC2OC(CO)C(O)C(O)C2O)C(C=C)C1CC(O)S(=O)(=O)O			0.0847025	0.0810968	1.69872	0.17424	1.6983	0.204441	1.59864	0.613412	2.00784	0.749611	1.36771	0.0594494	0.999752	-0.000357991	1.06153	0.0861462	0.941802	-0.0865042	0.99701	0.62784	0.6332	0.0482996	0.0474685	0.0534058	0.0591421	0.250011	0.0498874	1.32819	1.47008	1.32064	1.3472	1.40869	1.33147	1.77437	1.82532	1.41002	1.56535	1.85739	1.75986	1.44354	1.86199	1.47502	1.87439	1.88333	1.65152	2.08501	1.5826	0.838549	1.69662	2.41523	0.973824	3.23185	2.07683	2.26916	0.994893	1.55585	1.91848	66.6553:13225 67.0545:1302 69.07013:1194 70.97665:1965 70.98053:38775 71.08576:2397 71.95201:4155 74.97533:1348 81.0698:2663 81.55318:1023 83.08555:1394 84.95968:12436 85.10125:1216 88.99094:18508 91.05401:1852 95.08566:2196 97.10178:1272 98.97543:46763 107.00132:1685 109.10138:1235 110.97541:27374 112.99099:6614 115.97828:1191 116.98592:12824 124.9913:3121 126.97025:1682 128.98596:16769 131.00185:5518 134.99704:1656 140.98601:13373 143.00145:4798 144.98097:3089 145.0289:2133 146.99648:5639 149.01157:2120 152.98595:4465 158.92859:2317 158.99664:39845 161.01279:3413 163.00676:1790 167.00172:1679 170.99655:10933 174.73378:1305 177.0074:34894 177.0556:2796 178.01041:2287 179.00188:3254 181.01752:4707 185.01315:1638 189.00809:2930 195.01787:2259 195.0336:4263 197.01277:3963 199.02829:3072 200.02336:1883 201.00684:17171 201.0444:1526 211.0284:4291 212.00044:2237 213.0435:27277 214.04716:3382 217.03784:2439 219.01788:82149 219.28023:1117 220.0213:7140 225.04562:1395 226.01627:1845 227.0229:1586 229.03809:2040 231.05482:13302 232.05785:1626 232.9288:3163 236.05998:1326 237.00745:3453 237.02841:70171 238.03249:5375 239.02397:2687 241.03844:1835 242.03404:3249 243.054:2682 253.03781:1426 255.01788:1444 256.02588:1279 260.04434:2200 261.06436:2291 269.03397:5337 279.07767:1624 281.0343:1628 281.24683:1608 287.0426:2619 289.02289:6470 295.04889:21440 295.09912:1869 295.19327:2340 296.05228:4467 296.09888:1591 297.06308:1167 299.19049:3413 303.03894:11953 304.04312:1239 307.03278:2858 308.03934:1177 313.06091:7028 313.20566:7634 314.20749:1784 321.05002:2117 321.21124:1689 327.21777:1503 331.21536:2727 337.06079:2268 339.22031:1231 341.05508:2224 355.07126:8304 356.07425:1845 367.06995:3412 370.0636:1525 383.06577:3414 385.07135:3524 385.57242:3225 397.08298:3607 409.07812:1638 410.07861:1965 416.34106:3359 416.84274:1578 419.58936:1453 422.27307:1187 425.07693:6157 436.85614:2704 443.08768:1814 457.10226:100303 457.35138:6152
pos_146		7.027	130.06512	[M+H]+	C9H7N	3-Phenyl-2-propenenitrile	ZWKNLRXFUTWSOY-DAXSKMNVSA-N	N#CC=CC=1C=CC=CC1			0.143188	0.137093	3.06583	0.437365	3.03796	0.377967	0.092462	0.00650507	1.6185	1.21843	1.22882	1.25335	0.990911	-0.0131731	0.279036	-1.84147	3.55119	1.8283	0.90834	0.00043	0.00022	0.0816499	0.0802449	0.0902819	0.099979	0.422641	0.084334	2.38009	0.0850243	2.40332	0.0845767	0.0849328	2.33495	3.46578	2.93268	2.89783	2.81248	3.7238	2.56241	2.81651	3.56352	2.62496	3.45233	2.89287	2.87759	0.090548	0.0899689	0.0843363	0.102505	0.0976883	0.0897249	2.59345	2.18688	0.0919574	1.9523	0.0929985	2.79339	51.02316:2035 53.03887:12162 56.965:4437 58.41578:1158 63.92865:13096 66.28944:1176 68.09882:3621 71.92942:1834 72.93748:1741 77.03857:3997 78.99731:1726 80.00309:1499 80.93141:87639 81.03374:1766 84.04449:3846 84.08089:1262 88.07558:1297 88.90776:3781 88.95259:5410 89.93981:2958 90.90328:54066 91.05417:12141 94.59079:1026 95.04926:3376 97.00761:7907 98.94196:23844 100.02477:1620 102.04648:2762 103.05431:81440 103.94746:8003 104.04958:53443 104.05742:5177 105.04503:1405 105.05285:2492 107.94251:23645 107.9504:3705 108.91404:6867 108.9376:1182 116.06231:2657 116.95231:2056 117.05733:1941 120.02386:1829 121.95799:42671 122.01939:3590 125.95259:3453 125.96146:2365 128.04962:13099 129.06949:1296 130.06525:929310
pos_618		3.205	187.54173	[M+2H]2+	C11H19NO11S	{[(3-hydroxy-1-{[3,4,5-trihydroxy-6-(hydroxymethyl)oxan-2-yl]oxy}pent-4-en-1-ylidene)amino]oxy}sulfonic acid	RMFFGNRBBWMHJH-UHFFFAOYSA-N	O=S(=O)(O)ON=C(OC1OC(CO)C(O)C(O)C1O)CC(O)C=C			0.179938	0.172278	4.4641	0.77036	4.39154	1.14571	6.96089	1.66712	5.91948	1.08652	6.23763	0.520068	0.983748	-0.0236398	1.44266	0.528734	0.681897	-0.552374	0.90013	0.00689	0.00828	0.102605	0.10084	0.113453	0.125638	0.531111	0.105978	5.43855	6.82853	6.37548	5.80452	6.36416	6.61454	5.57525	3.56252	3.96051	3.97887	5.10583	4.60159	5.88454	3.83172	5.23888	4.91432	3.67408	2.80572	6.19757	9.76885	6.26621	8.10741	6.22047	5.20481	5.03502	7.48491	6.44284	5.54046	4.52916	6.48452	54.92794:1278 56.96495:5332 64.1001:1403 68.38387:2284 70.06534:2301 81.03357:1421 83.08085:1360 83.08578:1392 84.08061:1660 84.95978:4652 85.02848:3855 88.02145:3339 98.97549:5054 103.10078:1336 107.95017:1270 116.98637:1510 126.12758:7467 140.82526:1241 156.98051:1715 164.90826:12881 166.91017:2099 187.92442:4283 188.03752:7166
pos_1685	1a	7.039	336.10791	[M+H]+	C16H17NO7	Ascorbigen; 4'-Methoxy	QOIGAYNTLXGYBM-UHFFFAOYSA-N	O=C1OC2C(O)COC2(O)C1(O)CC3=CNC=4C=CC=C(OC)C43	Furofurans	Isosorbides	0.0606051	0.0580253	4.29659	0.536083	4.21969	0.356205	0.415911	0.302447	0.463842	0.234718	0.601004	0.0256243	0.982102	-0.0260558	0.102378	-3.28802	9.5929	3.26197	0.77576	0.00011	0.00011	0.0345587	0.033964	0.0382122	0.0423165	0.178885	0.0356947	0.573747	0.600448	0.568337	0.634125	0.613857	0.61551	4.66826	4.00235	4.05023	4.00307	5.22007	3.83558	3.99533	4.82364	3.79089	4.38776	4.15194	4.16859	0.0383248	0.661348	0.0356957	0.579286	0.696259	0.48455	0.508329	0.397452	0.0389214	0.500845	0.628917	0.708587	50.90325:1032 56.96513:5564 67.87431:4336 73.77084:1028 81.26225:1171 84.95976:2370 87.24565:1075 117.05744:8836 119.19839:1001 128.0498:5339 129.05769:1165 130.06549:5567 132.0442:2163 132.08037:1021 137.05984:4060 145.05232:20990 146.05893:3185 151.03857:1749 154.94125:1185 158.06012:1672 160.07581:107321 161.05936:1937 161.07925:14487 161.40439:1345 172.95262:1252 183.32532:1047 185.90846:1162 216.71304:948 232.9283:1224 234.0201:1217 234.06767:5962 235.07349:1210 249.09206:1550 262.01578:3483 262.0618:6806 263.06863:2435 270.01364:952 273.05487:1533 277.08636:7545 280.02536:3540 290.0571:12347 291.06192:1272 295.05014:3401 298.03445:1372 304.07983:3646 305.08157:19766 306.08627:3499 307.05844:1324 309.11423:1445 313.05881:5713 313.20538:3685 322.08325:2154 331.21597:1867 336.10864:8256
neg_500	1b	5.009	323.13483	[M+FA-H]-	C12H22O7	Tigmobiose	WQSBGIYRUPQJLG-UHFFFAOYSA-N	OC1CC(OC2OC(C)C(O)C(O)C2)OC(C)C1O	Organooxygen compounds	Carbohydrates and carbohydrate conjugates	0.0769951	0.0737176	4.58992	0.847953	4.4536	1.03636	0.939104	0.480953	0.642269	0.518506	0.953327	0.0562009	0.970301	-0.0434955	0.172266	-2.53729	5.63257	2.49379	0.80813	0	0.00015	0.0439047	0.0431492	0.0485463	0.0537606	0.227262	0.045348	1.05372	0.90518	0.906072	0.933783	0.94223	0.978975	3.44839	4.97666	5.1951	3.97946	5.71652	4.22337	4.38765	3.35144	5.62172	5.79884	3.59107	3.97089	0.85148	1.43104	1.09996	1.24705	0.0525288	0.952569	0.0511733	0.0504939	0.978609	0.521233	0.969868	1.28224	51.77025:964 61.98796:2812 65.03362:1110 66.49582:1918 66.49902:14811 69.91581:955 71.01362:2073 72.99298:1039 73.89196:937 78.95895:2385 82.86736:1195 89.02436:2685 94.04007:1037 101.02401:1219 111.99032:1072 118.96571:1060 119.0348:1031 130.1787:1195 138.87801:1070 146.96077:12001 149.02429:1291 161.30106:1044 174.9556:15904 183.0121:5193 190.02657:2864 205.05022:1956 221.0815:1410 223.06065:1853 227.73997:1277 263.07394:1328 265.07126:1410 267.3385:998 279.89432:1327 323.0968:3338
pos_874	1a	3.331	220.11826	[M+H]+	C9H17NO5	3-{[(2R)-1,2,4-trihydroxy-3,3-dimethylbutylidene]amino}propanoic acid	GHOKWGTUZJEAQD-JLDDOWRYNA-N	O=C(O)CCN=C(O)C(O)C(C)(C)CO			0.0478898	0.0458512	1.0965	0.0425909	1.05214	0.0796919	0.385522	0.175032	0.35842	0.169762	0.452391	0.0114967	0.959547	-0.0595739	0.339235	-1.55964	2.82856	1.50007	0.2569	0.00011	0.00011	0.027308	0.0268382	0.030195	0.0334383	0.141354	0.0282058	0.447013	0.465837	0.439641	0.465403	0.441723	0.454732	1.13578	1.11178	1.07314	1.03434	1.0773	1.14665	0.978585	1.04765	1.11264	1.13384	1.10353	0.936609	0.030284	0.471372	0.475173	0.445561	0.42524	0.465504	0.31829	0.438719	0.0307554	0.468864	0.426926	0.466965	55.0181:1218 56.04966:1880 56.96505:9848 57.07007:7322 58.06531:5471 59.04936:6669 60.05558:1214 60.08096:1281 62.92622:1051 64.61295:1000 65.03867:1294 67.05431:7065 67.76715:3869 69.06999:7201 70.02882:8451 70.06523:6250 71.95181:1640 72.04449:19400 72.0808:1730 72.39638:1154 73.02841:4459 73.04709:1713 74.02369:2294 74.05993:1820 75.56:1019 81.03326:2607 82.0648:1016 83.04887:2506 84.0441:2965 84.08063:4716 84.95965:5295 85.02825:1047 85.06475:13838 86.09644:5835 90.05496:124998 91.05345:2037 91.05824:3739 94.79205:1032 95.04913:9006 95.20954:1202 96.08085:2602 97.30355:1011 98.02365:19854 99.02731:1290 100.03929:2673 100.24664:959 103.07537:8771 108.04426:4531 112.07524:1720 113.05955:3779 116.03414:16483 117.05695:1190 119.04893:2295 120.08099:6793 123.11667:1127 124.07575:22374 125.07883:1476 128.98543:1325 130.06512:2904 130.08636:1737 130.93341:1229 132.10164:1286 135.04366:1869 136.0618:5560 136.93192:1644 142.08624:8220 156.10234:1847 157.07527:1646 158.01271:1267 158.06024:2886 160.09656:2536 163.03902:3736 164.06972:1263 166.08627:3300 174.11241:3047 175.08653:3882 176.10666:2788 178.12286:3105 184.097:24092 185.09987:3182 192.89133:7124 194.00101:1348 196.93192:5693 202.10721:36474 203.11024:3675 205.04823:1172 207.11844:1159 210.90071:12176 219.95006:1250 220.05728:2185 220.11801:62890
pos_1846	1a	4.264	365.12039	[M+Na]+	C16H22O8	(2R,3S,4S,5R,6S)-2-(hydroxymethyl)-6-({4-[(1E)-3-hydroxyprop-1-en-1-yl]-2-methoxyphenylidene}oxy)oxane-3,4,5-triol	SFLMUHDGSQZDOW-VPMBJLDPNA-N	OCC=CC1=CC=C(OC2OC(CO)C(O)C(O)C2O)C(OC)=C1	Organooxygen compounds	Carbohydrates and carbohydrate conjugates	0.0687457	0.0658193	5.70833	3.23424	5.29579	3.02513	11.9491	3.13253	11.2182	2.83187	11.6303	0.505067	0.927732	-0.108221	2.02926	1.02095	0.457177	-1.12918	0.93723	0.00323	0.00054	0.0392006	0.0385261	0.0433449	0.0480006	0.202913	0.0404893	11.1806	11.9465	11.9727	12.1499	11.6664	10.8656	5.15133	3.16675	11.9895	4.857	5.69079	3.39458	5.87496	5.47245	5.66538	1.24571	3.25286	10.2634	13.4797	7.56535	8.91499	16.0296	12.7665	12.9385	15.2001	11.4976	13.8696	8.94782	8.12101	9.67338	51.02323:4164 53.03891:15982 56.96506:2829 58.27407:1822 67.94463:4547 67.94839:6389 77.0387:3292 94.82518:1710 102.92567:8935 135.07977:3992 147.66724:2068 152.06215:8388 161.40715:3000 161.45613:2134 181.03935:2142 182.15671:2326 185.04289:8811 202.05966:2514 227.88135:2744 228.28125:2275 230.97325:5963 233.0377:2077 235.88995:1960 237.02852:2278 248.98511:3534 287.24484:1916 303.2113:1937 307.00519:2768 324.8187:2061 325.01465:7094 356.05099:3167 365.12103:354380
pos_1389		9.475	288.28976	[M+H]+	C17H37NO2	C17 Sphinganine	KFQUQCFJDMSIJF-LQKAMQBPNA-N	OCC(N)C(O)CCCCCCCCCCCCCC			0.0499826	0.0478549	2.23817	0.959707	2.03492	0.343742	0.810922	0.540547	0.609027	0.75576	0.690409	0.0392302	0.909191	-0.137344	0.317212	-1.65648	2.86619	1.51914	0.81818	0.0009	0.00022	0.0285014	0.028011	0.0315146	0.0348995	0.147531	0.0294383	0.657479	0.742798	0.679336	0.737298	0.659848	0.665693	2.78897	3.42252	1.25291	1.47934	3.06499	1.42029	2.11797	2.37139	2.06695	2.1362	2.15005	1.36698	1.34746	1.20074	1.24291	0.0357814	0.340999	0.697635	1.92194	0.667996	0.0320994	0.0310465	0.0324628	0.968616	51.22811:1032 53.00245:2395 56.96495:2827 57.07014:25998 68.39008:3205 70.06522:24331 71.08568:14327 74.83431:1014 74.93088:6251 76.39968:1080 76.92799:2077 84.95975:4039 85.09691:1358 85.10126:8600 88.07574:49809 89.07912:1965 101.09641:991 101.981:925 106.08638:58612 107.09051:1343 125.99771:2605 139.92264:2783 150.99298:3268 151.12314:3956 161.30602:1275 163.01785:2036 166.9696:1462 228.28485:1296 265.04327:3339 267.05942:13527 288.05756:4043 288.29013:191035
neg_1086	1b	7.478	551.17725	[M-H]-	C26H32O13	4,8'-Oxylign-7-ene-3,3',4',7',9,9'-hexol; 9-Carboxylic acid, 3,3'-di-Me ether, 4'-O-?-D-glucopyranoside	FRTMBNNIFRBDDL-YWEYNIOJSA-N	O=C(O)C=CC1=CC=C(OC(CO)C(O)C2=CC=C(OC3OC(CO)C(O)C(O)C3O)C(OC)=C2)C(OC)=C1	Lignan glycosides		0.0797647	0.0763693	2.94003	0.261258	2.63994	1.48354	1.02237	0.276614	0.75865	0.51263	0.666713	0.0336592	0.897932	-0.155322	0.302892	-1.72313	2.96453	1.5678	0.64506	0	0.03353	0.045484	0.0447013	0.0502925	0.0556944	0.235437	0.0469792	0.63333	0.666577	0.634651	0.674501	0.665678	0.72554	2.83971	2.74973	3.43341	2.89392	2.99803	2.72536	0.135939	3.22898	1.64693	4.12624	3.65218	3.0494	1.11826	1.26843	0.733679	0.945042	1.36849	0.700321	1.60286	0.874325	0.0512259	0.530294	0.614319	0.878879	57.0174:943 68.42669:2160 68.43016:1266 134.03716:1905 146.9613:1232 149.02342:1821 150.03169:3767 160.01669:1209 161.19089:1057 164.04768:990 165.0553:3469 174.95517:2948 180.59456:1070 191.07024:1445 193.04997:4218 195.06554:3078 235.05974:2295 243.25639:1051 296.97632:1100 302.8537:1140 304.91492:1301 312.6879:1080 341.09998:1289 355.81805:1230 355.85739:2264 376.1424:1079 451.82944:1001 458.15027:1217 458.80252:1165 464.75867:1685 532.65344:1404
pos_572	1a	5.492	181.12231	[M+H]+	C11H16O2	5-Pentyl-1,3-benzenediol	IRMPFYJSHJGOPE-UHFFFAOYSA-N	OC=1C=C(O)C=C(C1)CCCCC	Phenols	Benzenediols	0.0466657	0.0446792	1.31543	0.272356	1.16853	0.250622	0.0778893	0.117827	0.159349	0.201783	0.227527	0.218937	0.888325	-0.170841	0.0901749	-3.47113	9.85113	3.30029	0.35388	0.00011	0.00011	0.02661	0.0261522	0.0294232	0.0325836	0.137741	0.0274848	0.0276283	0.0277098	0.424146	0.429172	0.02768	0.428827	1.60094	1.61287	1.3301	1.21787	1.24728	0.88354	1.2507	0.942058	1.14388	1.51837	1.31961	0.836574	0.02951	0.0293213	0.0274856	0.0334069	0.31837	0.0292417	0.0310155	0.0306037	0.0299693	0.0289862	0.377439	0.458079	55.05441:1038 55.48782:1212 56.96506:22973 57.07013:9250 58.52268:1060 59.04914:1331 68.81837:2491 69.07004:3300 71.0127:1581 71.04922:1650 71.95205:4936 73.0285:1175 79.05434:3304 80.94534:1172 81.03349:3132 81.06997:2362 83.04919:19762 83.08566:2026 84.05275:1543 84.95969:8897 85.02849:1292 91.0543:2537 93.07005:5256 95.04924:7440 95.08536:1306 95.51176:1174 97.06483:10062 98.97539:14822 99.04434:2615 102.97071:1534 105.03317:1489 105.07033:6483 107.04933:1789 107.08556:6834 109.90356:888 110.97558:2297 116.96636:4521 116.98602:6301 119.08591:2731 121.06532:2532 121.10123:5589 123.04405:1107 123.08027:3093 123.11687:1183 125.05067:1518 125.05986:31290 126.06306:2145 128.9859:3002 130.93285:2498 134.99692:2678 135.1174:2562 137.13258:1865 139.98254:2562 140.92461:1992 140.98575:1106 141.05653:1378 145.10132:3754 146.9962:1706 156.9975:1508 158.2359:1189 158.90942:7189 158.93494:2859 158.99629:6705 159.03313:1705 161.38301:1489 163.02783:1960 163.11188:67325 164.1153:9449 175.02654:1102 176.94632:5565 176.97319:1165 177.00745:4376 177.04369:5460 181.06514:1225 181.12257:29290
neg_1301	1b	7.253	789.26208	[M-H]-	C38H46O18	(2S,3R,4R,5S,6S)-3,5-dihydroxy-2-{[5-hydroxy-2-(4-hydroxy-3-methoxyphenyl)-4-oxo-3-{[(2S,3R,4S,5S,6R)-3,4,5-trihydroxy-6-(hydroxymethyl)oxan-2-yl]oxy}chromen-7-yl]oxy}-6-methyloxan-4-yl (2Z,6S)-6-hydroxy-2,6-dimethylocta-2,7-dienoate	RSDSUHUVDWJZFX-IHAMZHGTSA-N	O=C(OC1C(O)C(OC2=CC(O)=C3C(=O)C(OC4OC(CO)C(O)C(O)C4O)=C(OC3=C2)C=5C=CC(O)=C(OC)C5)OC(C)C1O)C(=CCCC(O)(C=C)C)C	Flavonoids	Flavonoid glycosides	0.231072	0.221236	17.8982	1.19966	15.821	2.24443	5.15527	1.96539	5.97997	2.55476	3.98062	0.198534	0.883944	-0.177973	0.311072	-1.68468	2.84161	1.50671	0.07347	0	0	0.131764	0.129496	0.145694	0.161342	0.682043	0.136095	3.90798	3.81087	4.06388	4.34358	3.92071	3.83667	17.9568	17.2136	16.1164	18.4064	19.7101	17.9859	13.2307	16.5446	12.8879	17.9502	17.9472	16.3653	6.98963	5.38453	2.45246	5.80227	7.17281	3.12992	10.0003	6.39143	7.48887	2.95376	3.96619	5.07923	55.80859:1383 59.55866:1781 68.46017:3454 68.46375:3149 71.01353:9220 84.01064:1696 85.02945:9390 95.01408:3248 101.02431:4193 101.35397:1550 105.03481:1519 111.00826:2043 113.02408:16730 121.02903:4494 122.03674:3899 132.02061:1761 133.02861:2996 134.03703:15123 136.01646:2098 137.02403:3510 147.04489:5504 149.02371:21188 149.06049:5401 150.03192:39307 151.03621:3745 160.01624:15018 164.04726:1922 165.05527:41392 166.05873:6235 175.03935:12493 176.04752:10806 178.02664:9296 180.04279:2971 191.07066:10715 193.05023:41772 194.05365:3520 195.06604:35017 195.08359:996 196.06908:3427 217.05038:4424 235.06102:28084 236.06422:3105 265.07245:2229 282.09012:1944 341.10129:8513 342.10526:3275 355.84396:3360 383.11398:3320 389.12402:11785 390.12686:2342 397.62045:1738 423.14496:1505 431.1329:7663 432.13266:1809 567.7403:1739 644.96143:2675
pos_592		3.472	184.16994	[M+H]+	C11H21NO	Tecostanin	CRVXJVHSLVEDRI-UHFFFAOYNA-N	OCC1CN(C)CC2C(C)CCC12			0.0264268	0.0253019	0.260832	0.23883	0.219513	0.271271	0.514621	0.133643	0.460913	0.164693	0.481661	0.0210055	0.841588	-0.248814	1.87004	0.90307	0.450037	-1.15188	1	0.10246	0.12465	0.0150693	0.01481	0.0166624	0.0184521	0.0780026	0.0155647	0.487675	0.476639	0.458009	0.506419	0.502638	0.458587	0.0412997	0.480801	0.434103	0.0460919	0.045087	0.517611	0.0450379	0.604127	0.0459458	0.047887	0.532875	0.0412067	0.709364	0.540791	0.505336	0.526992	0.290003	0.515241	0.401692	0.438089	0.760953	0.424887	0.261043	0.478812	50.96693:1027 56.965:10697 58.06525:1263 60.08091:1561 62.92926:1872 64.92716:1302 68.4586:2180 68.46204:1822 74.93095:1850 75.54652:1084 84.08089:6431 84.9598:8971 86.09644:10431 101.95002:4555 102.09142:79507 103.0948:4506 111.81979:1029 119.96087:1374 124.87638:935 124.99982:9955 137.9713:1348 143.91931:1148 156.89059:1647 158.05988:1146 158.92816:1754 160.90738:4948 160.97658:1604 161.90854:9840 162.90738:7304 162.97595:1311 163.90846:1711 174.90074:4836 176.93828:2234 179.99182:1974 184.07382:15807 184.09802:1332 184.16998:7214
pos_145		9.501	130.06512	[M+H]+	C9H7N	3-Phenyl-2-propenenitrile	ZWKNLRXFUTWSOY-DAXSKMNVSA-N	N#CC=CC=1C=CC=CC1			0.0665749	0.0637409	2.80296	0.315069	2.35509	0.486021	0.475872	1.05849	2.73652	2.18841	2.20811	1.68187	0.840215	-0.251169	0.573037	-0.803301	1.46625	0.552132	0.08748	0.38451	0.43708	0.0379628	0.0373096	0.0419762	0.0464848	0.196505	0.0392108	3.31735	3.39741	3.30954	0.0393236	0.0394892	3.14557	2.47711	3.23143	2.56682	2.6659	2.7198	3.15667	1.63417	2.15534	2.03491	2.82201	2.7149	2.76917	0.0420999	0.0418307	2.63651	0.0476594	0.0454198	0.0417172	4.53895	3.25522	0.0427552	3.48916	0.0432393	5.04979	53.03684:1327 53.0389:12792 56.96502:2401 63.57989:1311 63.92874:14965 67.90942:2729 67.91303:2620 71.92912:2576 71.93294:1179 72.93733:2275 77.03833:2536 78.99712:3081 79.75901:1321 80.93139:88898 81.03346:1368 84.0443:2224 88.90784:3203 88.95258:5436 89.90611:1173 89.93142:1608 89.93974:2455 90.90326:56741 91.05431:13329 95.04939:1414 97.00784:7560 98.94193:28540 99.0031:2123 100.02433:2924 102.04633:3689 103.05432:97587 103.94753:8995 104.04945:6335 104.05757:8950 104.9554:1750 107.94244:25064 107.94992:2463 108.91405:9098 108.93768:1720 116.06213:3766 116.95281:2228 117.89856:1756 118.89805:1155 120.02357:2831 121.95798:48190 122.01923:4006 125.95267:4863 125.9611:2021 126.92445:1769 128.04974:15440 129.05383:1333 129.07018:1841 130.06522:946578 130.15913:1466
neg_1262		10.616	721.36597	[M-H]-	C34H58O16	UNPD13950	BHMCKTNDLPGOOT-QOVMJXFKNA-N	O=C1OC(C)C(OC2OC(C)C(OC3OC(C)C(OC4OC(C)C(OC5OC(C)C(O)C(OC)C5)C(OC)C4)C(O)C3)C(OC)C2)C(OC)C1			0.0945977	0.0905708	3.7649	0.612043	3.12324	0.901983	2.67004	0.41077	2.66355	0.197578	2.58024	0.063984	0.829568	-0.269568	0.708332	-0.497502	1.17116	0.227934	0.1799	0.0001	0.27671	0.0539421	0.0530139	0.0596448	0.0660513	0.279218	0.0557154	2.62858	2.48132	2.61316	2.5358	2.65229	2.57031	4.20818	3.36128	4.69653	3.78352	3.5486	2.99126	3.99514	1.89727	2.70515	3.77945	3.95339	2.40902	2.59087	3.33543	2.37589	2.98184	2.24857	2.48767	2.34374	2.82167	2.7125	2.58624	2.61457	2.90257	50.95072:1016 55.01844:1282 55.68787:1092 58.00547:2050 59.01339:5778 68.76244:1559 68.76562:2198 69.12658:1080 70.61724:1024 71.0136:15847 72.99284:2744 73.0293:2188 83.01389:1419 85.02944:4402 87.00877:4028 88.08551:908 89.0245:11624 95.01385:1185 97.02953:2636 99.00865:1173 101.0243:11924 105.26574:1045 113.02387:5644 119.03465:2697 125.02425:5220 130.01523:1046 143.03468:2005 156.99529:1046 161.04538:1645 161.20808:1094 165.2531:1169 173.50597:1314 179.05537:2391 188.22145:1373 221.06519:1060 227.59908:1083 235.08224:4620 277.21774:33840 278.22144:7566 287.07767:1861 305.08853:1552 332.18472:1167 355.84653:2091 397.13522:45573 397.18701:2236 398.13818:7946 415.14673:15474 416.14825:3996 585.63824:1190 645.02832:1404
pos_342		3.001	155.0464	[M+H]+	C4H11O4P	Diethylphosphate	UCQFCFPECQILOL-UHFFFAOYSA-N	O=P(O)(OCC)OCC			0.0399916	0.0382892	1.04635	0.710902	0.863524	0.455449	0.025824	0.00181682	0.0257243	0.000677379	0.191117	0.410058	0.825271	-0.27706	0.0246324	-5.3433	33.5035	5.06624	0.60739	0.01698	0.00637	0.0228043	0.0224119	0.0252151	0.0279235	0.118041	0.0235539	0.0236769	0.0237467	0.023763	0.0236217	1.02814	0.0237514	0.864686	0.9868	2.18604	0.739291	1.42973	0.0715664	1.23563	0.0693131	1.11202	1.28096	0.708393	0.774829	0.0252894	0.0251277	0.0235546	0.028629	0.0272837	0.0250595	0.0265796	0.0262267	0.0256831	0.0248406	0.0259738	0.0250422	55.04019:1077 56.9625:2131 56.96507:30346 58.06527:1930 64.34501:1291 68.54887:2198 68.5524:1874 70.06519:1156 70.95808:2456 71.95193:3186 72.93726:60074 73.93766:1196 74.93108:19975 74.9353:1215 74.93755:4272 75.05141:975 84.95966:1747 90.94777:29486 92.94817:1283 95.04933:1860 98.97543:1702 108.95834:3466 109.06505:1208 110.07145:2969 110.97568:1462 113.96385:75633 114.96556:1337 115.95706:1525 115.96417:7588 116.25006:1212 116.96665:1928 116.98579:1489 118.92072:12139 123.02112:1065 128.98618:1426 129.02242:1678 131.95367:2522 131.97447:43935 132.95827:2260 132.9745:1371 133.97514:2954 136.93123:32066 138.05609:1458 139.00636:1117 146.99648:1515 147.03302:2613 149.98552:1937 150.96886:3431 154.90768:1909 154.94193:49666 154.96935:4291 154.99023:3932 155.00185:1555 155.07115:2558
pos_344	1a	2.507	155.04646	[M+H]2+	C14H15NO7	1H-indol-3-yl (2S,3R,4S,5S)-3,4,5-trihydroxy-5-(hydroxymethyl)oxolane-2-carboxylate	KGXOHVOUKNLUNP-WMLRJBABNA-N	O=C(OC1=CNC=2C=CC=CC12)C3OC(O)(CO)C(O)C3O	Organooxygen compounds	Carbohydrates and carbohydrate conjugates	0.613088	0.58699	14.5106	2.59135	11.8841	0.690214	10.2242	2.33884	7.49259	1.88501	6.94707	0.8113	0.81899	-0.288082	0.610475	-0.711995	1.34156	0.423913	0.00216	0.00022	0.0015	0.349599	0.343584	0.386559	0.428079	1.80962	0.361092	7.7877	8.09528	6.85743	6.13625	6.33871	6.46705	19.6835	13.4863	12.8937	14.4898	13.2756	13.2349	11.6115	12.6994	12.575	11.997	10.86	11.5616	8.34035	7.60501	11.8043	11.9709	8.49902	13.1255	5.62205	9.55111	8.99175	6.2784	9.01626	5.49595	55.05449:10245 56.96241:4947 56.96502:64613 58.11693:3116 66.3585:2837 68.10033:4002 68.10367:8900 69.03355:3111 71.65942:2739 71.95185:3433 72.93721:108231 73.06481:13130 74.93111:5867 74.93768:14498 78.02213:3226 84.95977:3063 90.94773:20144 92.94833:4900 95.89773:3672 97.0284:3830 98.97532:15866 100.94321:2967 110.97595:4799 113.96381:124998 115.96416:34923 116.96595:4859 116.98558:3575 118.92049:13533 119.01804:6573 127.04018:3348 128.02353:4765 129.02292:3464 131.95334:5747 131.97432:46706 132.95851:7419 133.9649:4096 133.97455:6133 136.93126:46930 146.04143:4942 147.03267:10108 154.93073:5459 154.94196:56852 154.96944:7230 154.99048:3636 155.04637:29894
pos_1578	1b	3.203	317.08444	[M+Na]+	C12H14N4O5	2'-Deoxyinosine; 3'-Ac	DWXAFAQHXKQTJQ-UHFFFAOYSA-N	O=C(OC1CC(OC1CO)N2C=NC=3C(O)=NC=NC32)C	Purine nucleosides	Purine 2'-deoxyribonucleosides	0.425477	0.407366	17.5381	3.34303	14.3484	3.46927	5.7317	2.46215	3.86369	0.689124	4.2462	0.113824	0.818126	-0.289606	0.273559	-1.87008	2.99068	1.58047	0.24026	0.00011	0.00011	0.242619	0.238444	0.268268	0.297083	1.25586	0.250594	4.18536	4.4043	4.21885	4.08847	4.34756	4.23268	16.1282	15.8034	16.4887	15.4284	17.1217	24.258	17.7591	14.6005	19.0845	10.5889	12.7883	11.2688	3.41995	8.21298	3.65189	8.92235	6.41146	3.77156	3.22084	5.06565	3.29179	4.09479	3.5177	3.99139	56.96501:6017 57.07016:1264 67.32697:993 68.44016:2931 71.95201:1334 84.95975:2454 88.04002:959 90.31535:1146 91.65141:903 98.97535:2793 101.00855:2195 102.54967:980 113.00837:1271 117.56435:1019 119.01909:3159 128.9865:1529 131.01942:1951 145.03514:1257 161.02972:1311 161.30469:1113 227.81129:1289 231.08507:2148 249.08238:2815 273.09558:9985 274.09903:2144 281.68567:1245 317.08487:101651
neg_259	1b	2.494	251.11368	[M-H]-	C10H20O7	2,3-Butanediol; O-?-D-Glucopyranoside	ZLXYJEYKAQYNPV-UHFFFAOYSA-N	OCC1OC(OC(C)C(O)C)C(O)C(O)C1O	Organooxygen compounds	Carbohydrates and carbohydrate conjugates	0.0680805	0.0651825	8.43986	1.1502	6.80971	0.704713	2.36169	0.602439	1.38201	0.343383	1.21718	0.166227	0.806851	-0.309625	0.221787	-2.17275	3.63795	1.86313	0.01428	0	0	0.0388213	0.0381533	0.0429255	0.0475361	0.200949	0.0400975	1.32481	1.0387	1.15524	1.02378	1.39222	1.3683	10.036	7.43057	7.42243	9.55129	7.57676	8.62217	7.04646	7.5958	6.01835	7.30159	5.86524	7.03084	1.87023	1.5206	2.38423	2.91729	2.37018	3.10763	1.40884	1.91677	1.53403	1.18564	1.35518	0.891624	56.80691:861 57.55947:874 67.25649:6040 71.01353:6004 73.02935:2169 78.95882:4452 79.35356:989 85.02934:2872 92.48797:1251 99.0088:1701 101.02437:5857 113.02424:2079 122.63118:955 125.02496:1091 135.20572:1002 149.77196:1033 152.91716:1747 154.91377:1699 156.90962:1255 161.04498:2890 161.29041:1448 170.88994:1936 171.88782:3699 172.88567:3136 182.90811:2993 184.90512:1720 233.4131:953 250.85658:1226
pos_2483	1a	5.375	741.22406	[M+H]+	C33H40O19	Kaempferol 3,7-diglycosides; 3-O-[?-L-Rhamnofuranosyl-(1?6)-?-D-galactofuranoside], 7-O-?-L-rhamnofuranoside	VTILPGAQJUNKOA-UHFFFAOYSA-N	O=C1C(OC2OC(C(O)COC3OC(C(O)C)C(O)C3O)C(O)C2O)=C(OC4=CC(OC5OC(C(O)C)C(O)C5O)=CC(O)=C14)C=6C=CC(O)=CC6	Flavonoids	Flavonoid glycosides	0.0464374	0.0444606	1.34332	0.208402	1.07802	0.169307	0.545839	0.282418	0.70118	0.219521	0.831542	0.0589746	0.802509	-0.317411	0.464157	-1.10732	1.72896	0.789905	0.02597	2e-05	0.00129	0.0264798	0.0260242	0.0292793	0.0324241	0.137067	0.0273503	0.835781	0.80514	0.838507	0.941268	0.791988	0.776567	1.57373	1.49482	1.01338	1.31585	1.20616	1.45596	0.79141	1.16185	1.16339	0.949306	1.19998	1.20221	0.827071	0.0291778	0.528044	0.562712	0.774102	0.553929	0.926363	0.609871	0.805129	0.385145	0.555677	0.924895	57.03369:3429 57.76684:1166 61.02871:1188 64.72302:964 65.59361:1213 66.95509:8930 69.03358:1508 69.54839:1015 71.04932:17875 71.05306:2113 80.04942:1802 83.04904:1224 85.02847:28294 97.02864:1907 99.04417:1224 116.22593:1335 121.0283:2435 127.03923:1648 129.05464:5454 153.01779:2036 165.01895:1572 205.36786:1180 222.47679:1249 258.05316:1174 287.05542:156892 288.05887:28473 289.05945:3117 338.57578:1165 355.94962:1938 369.12296:1235 433.11331:30177 434.11749:8633 652.82764:1545 667.24207:1202
pos_2090		4.948	431.11575	[M+Na]+	C16H24O12	Unedide	YEOAKYNPUWNNOB-NDYSCQASNA-N	O=C(O)C1=COC(OC2OC(CO)C(O)C(O)C2O)C3C1C(O)CC3(O)CO			0.0241785	0.0231492	0.247374	0.228644	0.197966	0.244322	0.622544	0.111561	0.734201	0.12871	0.696021	0.0733182	0.800272	-0.321437	2.7423	1.45539	0.291825	-1.77682	1	0.00043	0.00075	0.0137872	0.01355	0.0152448	0.0168822	0.0713662	0.0142404	0.747036	0.629603	0.618313	0.743913	0.646142	0.79112	0.037786	0.0434471	0.39717	0.465305	0.041251	0.499283	0.0412062	0.57344	0.0420367	0.0438128	0.0428286	0.444474	0.778275	0.450507	0.563798	0.660923	0.603574	0.67819	0.760373	0.630659	0.921986	0.552017	0.784156	0.756017	68.34589:3297 71.04922:1246 79.92058:1265 84.95945:1430 85.02842:1925 88.50071:969 93.61964:950 98.97583:1082 111.00771:1623 121.02862:1142 130.33604:1180 147.04401:2033 153.01875:3435 165.01788:2157 166.07251:4009 170.63986:1010 175.03917:3795 183.02902:1380 192.83887:1017 200.90179:982 207.06599:4560 208.06972:1525 241.04878:1532 281.2533:1216 287.05554:200611 389.95071:1020 422.29987:1486 431.04648:3772
pos_1289		4.175	277.16626	[M+H]+	C14H20N4O2	4-Hydroxycinnamoylagmatine	AKIHYQWCLCDMMI-VMPITWQZSA-N	O=C(C=CC1=CC=C(O)C=C1)NCCCCNC(=N)N			0.112659	0.107864	1.15018	1.07448	0.903287	1.72915	6.4191	2.52865	4.94407	2.67764	4.28318	0.115611	0.785343	-0.348606	4.93972	2.30443	0.158985	-2.65304	0.81818	0.00093	0.00205	0.0642414	0.063136	0.071033	0.0786626	0.33253	0.0663533	4.32276	4.2748	4.46679	4.26087	4.2658	4.10803	0.176064	2.50586	1.86042	1.96493	0.192209	0.201608	0.192	0.195261	0.19587	0.204145	0.19956	4.43289	8.32607	5.95842	4.15442	10.507	5.46906	4.09969	2.6346	6.58828	5.83804	4.11826	8.85871	1.62654	51.44861:1045 52.2921:1071 55.05445:1210 56.96496:5232 57.07021:1384 57.62272:1254 59.86953:1158 60.05582:15121 68.06071:4745 69.0699:1441 72.08086:55520 73.08424:1818 82.20895:1312 84.95974:3483 89.10738:7340 91.0542:20284 91.56868:1143 97.07629:10665 98.05995:3167 98.97551:2040 108.74647:1184 110.97524:1230 111.04649:1210 114.10268:106690 115.08675:12730 115.09882:1487 115.10593:5128 119.04924:95973 120.05263:7850 121.06518:1484 130.93301:1304 131.12924:24754 132.13289:1344 132.28464:1165 147.04411:547092 148.04745:63552 149.02342:3491 149.0493:4091 149.06255:1586 156.39948:1206 157.1084:4399 163.91975:1200 173.02423:1735 176.0704:2336 191.03444:8748 217.134:18881 218.11798:22093 218.13702:2340 219.0575:1621 219.12125:3701 235.14484:2728 260.11322:2548 260.13983:38099 261.14392:7012 277.1662:298403
neg_1263		10.415	721.36633	[M-H]-	C34H58O16	UNPD13950	BHMCKTNDLPGOOT-QOVMJXFKNA-N	O=C1OC(C)C(OC2OC(C)C(OC3OC(C)C(OC4OC(C)C(OC5OC(C)C(O)C(OC)C5)C(OC)C4)C(O)C3)C(OC)C2)C(OC)C1			0.100744	0.0964554	3.2595	0.429096	2.48064	0.588538	2.2729	0.301555	2.21768	0.175218	2.16368	0.0755467	0.761049	-0.393938	0.688846	-0.537747	1.10482	0.143809	0.02563	1e-05	0.38355	0.0574469	0.0564584	0.0635201	0.0703428	0.29736	0.0593353	2.08403	2.22985	2.23373	2.20216	2.05738	2.17496	3.74556	2.87993	3.824	3.25103	2.89595	2.96051	2.98263	1.74609	2.22529	2.97095	3.04277	1.91609	2.21966	2.71869	2.00846	2.51695	2.25171	1.92194	2.00428	2.40406	2.40603	2.06531	2.12805	2.29835	59.01331:3336 68.11143:2359 68.11524:2044 71.01001:1061 71.0136:7145 85.02975:1256 87.00892:1439 89.02457:3720 99.33318:1020 101.02428:4867 113.02409:3935 125.02431:1205 125.56166:1147 148.64401:1216 161.0457:1171 174.95506:1473 179.05629:1187 228.27602:1371 235.08205:1875 277.21793:13946 278.22061:3042 281.18213:1493 355.85144:2493 397.13507:16932 398.13797:3135 415.14563:4883 416.14951:1293
pos_1602		4.014	321.08597	[M+H]+	C11H17N2O7P	N-(5'-phosphopyridoxyl)-L-alanine	WACJCHFWJNNBPR-ZETCQYMHSA-N	O=C(O)C(NCC1=C(O)C(=NC=C1COP(=O)(O)O)C)C			0.0207052	0.0198238	0.33201	0.238744	0.248059	0.341057	0.419227	0.221723	0.370815	0.280818	0.458841	0.0197541	0.747143	-0.420544	1.18979	0.250702	0.627964	-0.671246	0.93723	0.55322	0.75027	0.0118066	0.0116035	0.0130548	0.0144571	0.0611143	0.0121948	0.445611	0.462037	0.442942	0.495897	0.459528	0.447031	0.032358	0.484473	0.51105	0.0361125	0.557541	0.370527	0.0352868	0.0358861	0.819323	0.037519	0.0366762	0.523664	0.0130933	0.637555	0.558304	0.431473	0.356738	0.518201	0.561271	0.520983	0.0132971	0.0128609	0.490175	0.626302	54.57569:1030 56.08718:929 56.96503:25726 57.15277:936 67.07751:963 67.53712:1117 68.20567:3454 71.95204:9979 72.9598:2637 83.35163:1055 84.0808:5760 84.33566:1267 84.95982:11254 85.02872:1242 85.33107:1071 98.87215:1068 98.97543:64595 101.47249:1108 102.97002:1217 110.97556:14885 112.99116:2408 116.98606:18868 122.89952:1061 124.99155:3327 126.97025:2284 128.98581:12795 131.00159:2616 134.99651:2970 140.98595:2892 143.00166:7758 144.98123:4638 146.99634:3791 152.98601:9846 158.99638:9121 160.74837:1105 161.01224:3797 162.99106:2327 163.02725:1445 170.99672:6095 171.03282:1293 175.03963:1221 177.00728:5709 189.00656:1349 189.04539:975 201.00676:1847 207.06664:1411 219.01785:17024 230.98996:1097 237.02872:18588 265.82681:1046 275.08005:14855 276.08548:3109 293.09113:42839 294.09464:5824 311.10425:2332 316.10876:3271 321.0863:32622 321.11871:1341 321.15268:1583 321.21008:15761
pos_956	1a	7.091	231.13806	[M+H]+	C15H18O2	Furanoeremophil-1-en-3-one|Furanoeremophil-1-en-3-one; 10?-form	KLBNCPFQVXNPFQ-UHFFFAOYSA-N	O=C1C=CC2CC=3OC=C(C3CC2(C)C1C)C	Prenol lipids	Sesquiterpenoids	0.0353519	0.033847	0.795074	0.135711	0.580666	0.437848	0.290096	0.209944	0.346275	0.165957	0.402592	0.0181855	0.73033	-0.45338	0.400196	-1.32122	1.82493	0.86784	0.29588	0.00011	0.10246	0.0201586	0.0198117	0.0222898	0.0246839	0.104346	0.0208213	0.385281	0.415411	0.40618	0.422942	0.409803	0.375936	0.854138	0.85281	0.658217	0.616584	0.807843	0.980851	1.12708	0.0612717	0.890215	0.0640597	0.745868	0.595501	0.0223555	0.486179	0.400848	0.405459	0.403584	0.0221522	0.331644	0.385744	0.0227034	0.463363	0.414383	0.459811	52.16191:1042 52.73046:920 56.96507:10104 62.70018:923 63.7447:999 68.76359:1298 68.76664:1437 69.03354:1703 69.06979:1216 71.95193:1493 79.32945:1040 83.55035:982 84.95975:56794 86.96416:1041 91.05423:1222 102.97056:5667 105.07023:1480 117.06947:1194 119.08587:1042 120.98019:1129 130.93306:2688 133.10141:989 134.95401:1155 138.57193:1074 142.07777:1250 143.08577:2900 145.06479:7528 145.10112:2015 155.08557:1154 157.10117:4815 158.92789:8954 159.08073:11123 160.08852:11801 161.09329:1802 163.02612:987 172.08891:2349 173.09602:1983 176.93858:5834 185.09637:36964 186.09996:6180 192.91039:6412 194.94975:1210 198.1033:1522 199.11191:4776 200.11964:30852 201.12617:11267 202.12885:1670 203.14319:3307 204.93359:2615 205.07507:1932 208.95496:4865 210.92009:2523 213.12808:1835 215.14322:2506 222.94481:1493 226.93216:1100 226.96469:1273 227.81194:1808 228.90805:1133 231.0441:4681 231.13824:157664
neg_361	1a	3.187	287.07709	[M-H]-	C12H16O8	1-(3-((2R,3S,4R,5R,6S)-Tetrahydro-3,4,5-trihydroxy-6-(hydroxymethyl)-2H-pyran-2-yloxy)furan-2-yl)ethanone		O=C(C=1OC=CC1OC2OC(CO)C(O)C(O)C2O)C			0.0790322	0.0756679	3.76518	0.475666	2.70999	0.477508	0.730244	0.589695	0.882503	0.151756	0.817532	0.0276748	0.719751	-0.47443	0.214166	-2.2232	3.36072	1.74877	0.00329	0	0	0.0450662	0.0442908	0.0498306	0.0551829	0.233275	0.0465477	0.788819	0.846758	0.832513	0.831977	0.827758	0.777367	3.5859	3.72764	3.0384	3.65885	4.34942	4.23089	3.31171	2.83194	2.50993	3.0445	2.62953	1.93234	0.911998	1.51305	0.046549	1.13281	0.727537	0.0495232	0.957294	0.942727	1.03342	0.758345	0.63631	0.966921	51.40375:952 59.21077:956 64.06251:912 66.49854:1428 66.50172:14464 71.01347:2425 86.99387:1273 97.02969:2272 99.00845:1267 99.90307:952 99.9256:1251 102.98855:1755 114.98827:1393 115.92052:1335 118.96561:3243 125.02399:9232 130.98314:12754 138.63599:1047 146.96062:16658 156.89433:1709 158.97833:10817 174.95566:24924 232.10387:1085
neg_58	1a	2.594	147.06599	[M-H]-	C6H12O4	(S)-mevalonate	KJTLQQUUPVSXIM-ZCFIWIBFSA-M	O=C([O-])CC(O)(C)CCO	Fatty Acyls	Fatty acids and conjugates	0.0935811	0.0895975	3.37402	0.563701	2.41809	0.451002	0.705499	0.32178	0.67205	0.323313	0.836023	0.0427818	0.716679	-0.480601	0.204141	-2.29236	3.51071	1.81176	0.00882	0.00011	0.00011	0.0533625	0.0524442	0.0590039	0.0653415	0.276218	0.0551167	0.871755	0.789478	0.81385	0.791303	0.88482	0.864929	2.64743	3.24042	2.79475	3.95589	3.77861	3.827	2.2981	3.17781	2.27207	2.49449	1.78969	2.47636	0.0591778	0.888021	0.918736	0.776454	0.799376	0.791229	0.640402	0.754682	0.060099	0.932076	0.70537	0.93967	61.98788:9587 68.11286:4885 73.02946:1985 79.58466:1698 81.73193:1604 83.7794:1777 85.02943:6807 90.97152:2961 101.02425:3598 118.96587:18726 120.95444:2460 146.86292:4143 146.89792:11139 146.96144:2230 147.06575:2468
neg_717	1b	3.835	395.1561	[M-H]-	C16H28O11	Lactose; Me glycoside, 3',4'-isopropylidene	NAALIWLSMQRMEA-UHFFFAOYSA-N	OCC1OC(OC)C(O)C(O)C1OC2OC(CO)C3OC(OC3C2O)(C)C	Organooxygen compounds	Carbohydrates and carbohydrate conjugates	0.0885476	0.0847783	10.562	2.59363	7.02273	1.37466	3.06807	1.25973	2.31199	0.696039	2.54171	0.0580755	0.664906	-0.588778	0.25469	-1.97319	2.61065	1.38441	0.01445	0.00011	0.00022	0.0504922	0.0496234	0.0558302	0.0618269	0.261361	0.0521521	2.63305	2.52916	2.49362	2.59042	2.51813	2.48584	15.2532	8.0471	9.99857	10.8884	8.36797	10.8168	9.15646	7.84839	6.94954	6.82491	6.20575	5.15135	2.02164	5.3696	3.28627	3.27225	2.07726	2.3814	2.06097	2.20408	2.03441	3.43755	1.40258	2.73238	53.92081:1078 59.01055:1847 59.0133:22121 59.8959:966 68.42532:2287 68.42885:2261 71.01369:8602 73.02919:2812 77.90032:924 79.02561:994 83.01369:1607 85.02934:4218 99.00864:2114 101.02412:8398 111.70435:883 113.02385:3420 136.3309:992 145.15489:1186 161.04533:2983 194.99924:1055 199.68465:925 207.08723:16490 208.09122:1070 353.14554:18211 354.14807:2921 355.92154:2163 395.1557:2255
pos_664	1a	3.619	192.14174	[M+H]+	C9H21NOS	8-(methylsulfinyl)octylamine	SSWZIHDEYOORCA-UHFFFAOYSA-N	O=S(C)CCCCCCCCN	Sulfoxides		0.213808	0.204706	35.1413	2.12038	23.1452	4.70636	2.57507	0.92269	2.96427	1.11063	2.30682	0.0561486	0.658631	-0.602457	0.0788152	-3.66538	8.35665	3.06292	0.0002	0	0.0001	0.121919	0.119821	0.134808	0.149288	0.631084	0.125927	2.29159	2.41786	2.26447	2.30168	2.2723	2.29303	34.3073	32.8342	32.9025	35.9139	37.0988	37.7911	15.1767	19.8089	24.2602	26.338	26.9656	26.3215	4.07607	1.81435	2.43956	3.26624	2.13832	1.71585	2.96911	2.79606	3.05245	4.82534	2.80385	1.33884	51.92883:1052 53.00255:2935 55.05449:30451 55.05703:2204 55.26601:1137 56.05798:1989 56.96504:25802 57.0701:4214 58.06533:14984 58.06794:1703 60.32851:1011 61.01085:11650 65.00568:3837 67.05433:21434 67.20786:2953 67.21181:5555 69.06998:247537 70.06524:1750 70.0733:13395 70.9806:2501 71.77708:1032 71.95198:2594 72.08104:1795 78.26842:1167 79.05372:1237 81.06987:3394 83.08562:5372 84.0808:2201 84.95972:22448 86.09637:3363 87.02624:8680 89.96996:1159 91.05429:1349 95.08566:1654 97.34547:1930 100.11231:2194 102.09151:2311 102.97052:2661 105.06995:13468 107.04942:4453 109.10128:13645 111.11686:19215 112.11974:1711 118.29193:1207 126.12781:15169 127.13099:1411 128.14342:255898 129.14693:23369 130.93315:3390 133.02911:1528 133.06491:19879 134.06807:2338 135.04408:40886 135.05434:2041 145.049:1452 157.10452:1738 169.01782:3116 170.9138:8619 171.03293:5808 174.1311:20559 175.11525:31700 175.13136:1925 176.11763:2649 177.11894:5413 182.90306:1821 184.93076:1428 187.02769:3050 188.92468:13595 189.04391:4700 192.14171:281929
pos_549	1a	2.887	178.12617	[M+H]+	C8H19NOS	7-(methylsulfinyl)heptylamine	NEMIGFQIONIZCH-UHFFFAOYSA-N	O=S(C)CCCCCCCN	Sulfoxides		0.0449747	0.0430602	5.36371	0.270763	3.39897	0.674559	0.0761707	0.116261	0.148316	0.185694	0.403756	0.0167306	0.633698	-0.658132	0.0209264	-5.57853	30.2822	4.9204	6e-05	0.00011	0.00011	0.0256458	0.0252045	0.028357	0.0314029	0.132749	0.0264888	0.399994	0.399884	0.391769	0.415359	0.384745	0.430787	5.38442	4.91167	5.74894	5.2925	5.39544	5.44928	2.56995	2.69763	3.28213	3.86237	4.27977	3.70199	0.0284406	0.0282587	0.0264896	0.0321964	0.313457	0.0281821	0.372177	0.0294947	0.0288833	0.0279358	0.403241	0.0281625	55.05458:19988 56.965:72281 61.01083:2406 64.30097:2076 65.03874:4341 66.22809:1912 67.05418:2811 67.78426:4624 67.78823:5746 69.07001:5405 71.06056:9043 71.95251:1915 72.84642:2249 74.97499:2177 79.05428:14914 80.04967:4262 87.02625:3178 91.0542:16010 94.06529:16379 95.049:2981 95.08563:14220 97.10131:28292 98.10478:2842 105.03368:3216 106.06522:54952 107.04916:32928 110.03497:132942 112.1121:8949 114.12782:71617 115.13142:3784 116.04966:11730 117.05701:2526 117.07291:2876 118.92059:69513 119.04929:9025 120.04436:21696 122.05936:3001 128.04568:6824 133.02943:2935 133.05295:2272 134.06009:137423 135.03014:24441 135.04391:18949 136.07556:5962 136.92186:14762 136.93111:262152 137.08217:43926 139.00618:5460 144.04437:32116 145.02873:9235 153.04086:31785 154.93225:21224 154.94191:370299 156.94719:4810 156.96991:6741 156.99821:3684 157.01694:12195 160.11617:6335 161.0995:13168 161.38344:2988 162.05502:865013 165.06476:10109 172.95312:400511 174.9577:4640 174.98506:3821 175.02858:7130 177.95816:9270 178.05022:7923 178.07324:5339 178.12613:56473
neg_1300	1b	7.607	789.26196	[M-H]-	C38H46O18	(2S,3R,4R,5S,6S)-3,5-dihydroxy-2-{[5-hydroxy-2-(4-hydroxy-3-methoxyphenyl)-4-oxo-3-{[(2S,3R,4S,5S,6R)-3,4,5-trihydroxy-6-(hydroxymethyl)oxan-2-yl]oxy}chromen-7-yl]oxy}-6-methyloxan-4-yl (2Z,6S)-6-hydroxy-2,6-dimethylocta-2,7-dienoate	RSDSUHUVDWJZFX-IHAMZHGTSA-N	O=C(OC1C(O)C(OC2=CC(O)=C3C(=O)C(OC4OC(CO)C(O)C(O)C4O)=C(OC3=C2)C=5C=CC(O)=C(OC)C5)OC(C)C1O)C(=CCCC(O)(C=C)C)C	Flavonoids	Flavonoid glycosides	0.0494992	0.0473921	2.3952	0.382477	1.50928	1.65008	1.49641	0.571992	1.5177	0.656421	1.24423	0.0898882	0.630124	-0.666292	0.629199	-0.668413	1.00147	0.00212101	0.25118	0.00415	0.99756	0.0282258	0.0277401	0.0312098	0.034562	0.146104	0.0291536	1.21924	1.39277	1.25693	1.17955	1.28195	1.13495	3.07414	2.43375	2.39265	2.35171	2.20386	1.91511	0.084359	3.76388	2.04541	0.0896954	0.0876806	2.98462	2.28595	1.22421	0.829742	1.87208	1.78774	0.978759	2.31533	1.66518	2.21211	0.747408	0.936178	1.23002	58.35918:1260 63.13451:1112 68.76393:2392 71.01343:3969 85.0294:4068 89.5796:1039 95.014:1294 111.00838:1621 113.02393:4845 117.36137:1040 121.02912:2672 122.03678:1329 123.04408:1800 132.02119:1722 133.02914:2147 134.03691:16513 135.04099:993 137.0237:2864 147.04485:3508 149.02391:8550 149.06038:6661 150.03191:13581 151.03896:4986 160.01616:6994 161.02036:1109 164.04765:1825 165.05519:15994 174.95619:1242 175.03929:6314 176.04738:5782 177.01884:1737 178.02747:6076 180.0419:1584 181.05009:3098 191.07106:8477 193.05025:16792 194.05347:2334 195.06569:6933 217.05069:1323 228.30562:1306 235.06113:14385 236.06424:2450 258.55295:1249 267.06647:1376 282.09015:1457 341.10303:5707 342.10425:1357 355.11575:1535 355.92255:2462 383.11404:3251 389.12473:27138 390.12775:5228 431.13412:2666 432.1348:1261 458.15063:1343 587.61157:1272 733.22736:1516
pos_156		3.538	130.06526	[M+H]+	C9H7N	3-Phenyl-2-propenenitrile	ZWKNLRXFUTWSOY-DAXSKMNVSA-N	N#CC=CC=1C=CC=CC1			0.0790087	0.0756454	2.4166	0.405297	1.50428	0.124138	0.0510188	0.00358937	0.416677	0.895304	0.317945	0.664084	0.622479	-0.683902	0.0967674	-3.36933	6.43274	2.68543	0.00195	0.00022	0.00323	0.0450529	0.0442776	0.0498158	0.0551665	0.233205	0.0465339	0.0467768	0.0469148	0.0469469	0.0466678	0.0468643	1.6735	2.33431	2.80784	1.66834	2.40804	2.61578	2.66528	1.55236	1.49136	1.37365	1.72545	1.46007	1.42282	0.0499627	0.0496432	0.0465352	0.0565605	0.0539025	0.0495085	0.0525116	0.0518144	0.0507404	2.24421	0.0513148	0.0494741	50.24878:1120 51.02317:1514 53.03892:12883 56.96492:3658 58.90002:954 60.05574:1365 63.92872:7839 64.81886:1079 66.52278:1083 68.10557:1065 68.18159:3761 68.18486:1374 70.05508:1120 70.06498:1419 71.92935:3871 71.99044:2089 72.0808:4163 72.93726:2352 76.52966:1176 77.0387:3570 78.99706:2517 80.6269:1136 80.93143:37393 81.03341:1224 84.04446:13645 84.08092:1169 88.90782:1357 88.95258:2839 89.93185:1304 89.93964:2113 90.90331:52008 91.05416:9949 94.53604:1355 95.0488:1406 95.1246:1200 97.00773:7519 98.94186:11978 99.00313:2172 100.02429:1397 102.04668:2990 102.05557:1116 103.05435:87384 103.94757:2482 104.04952:6085 104.05757:5954 105.03384:5799 107.94239:12034 107.94987:2743 108.91386:8162 110.98795:1308 116.06216:3320 117.89858:1138 119.89485:1208 120.02393:3181 120.5414:1129 121.95795:22378 122.01913:2737 125.95267:1445 125.96103:1437 126.92474:1151 128.04959:15243 129.05362:1272 129.06999:1233 130.06525:964067 130.15929:1488
neg_803		5.269	423.18719	[M-H]-	C18H32O11	UNPD132978	YDNJAFJOMNMVCI-NQBLHMQNNA-N	OCC1OC(OC2C(O)C(O)C(OC2OCC=CCCC)CO)C(O)C(O)C1O			0.159234	0.152456	10.1825	2.77545	6.28349	0.601304	3.2156	1.4083	2.57563	0.781812	2.7937	0.0851539	0.617089	-0.696449	0.284373	-1.81414	2.17	1.1177	0.00216	0.00011	0	0.0907994	0.089237	0.100399	0.111182	0.470001	0.0937843	2.8945	2.82685	2.72874	2.68437	2.87715	2.75057	8.64594	9.53035	15.7102	8.67165	10.0493	8.48735	5.88219	5.75314	7.38986	6.13293	6.5148	6.028	2.36255	5.07792	4.60032	2.25299	1.53759	3.46221	2.71767	2.16728	2.83807	1.91025	1.8774	3.94314	59.01332:46549 60.01667:1922 66.73544:1613 66.73913:11068 71.01359:16612 72.99284:2662 73.02931:7039 80.50608:1052 83.01385:3861 85.02952:11700 87.00873:1728 89.02442:2817 94.16404:1001 97.33902:1600 99.0087:2754 101.0242:20929 103.03999:1096 103.52873:1103 106.72134:1057 113.02396:9512 125.02422:1378 136.93195:7429 143.03487:2573 143.35233:1195 152.91667:1324 159.02977:1170 161.04488:7982 164.92662:19912 164.93948:1687 174.95529:2142 217.10789:1123 235.11855:28387 236.12215:2181 264.87268:1039 277.12936:1722 281.21835:1259 294.88522:10799 313.07712:1104 355.89249:2310 356.61957:973 381.17676:40058 382.17935:8422 383.18323:1453 423.18658:12592
neg_501	1a	3.752	323.13513	[M-H]-	C14H20N4O5	Resorcinomycin A		O=C(O)CNC(=O)C(N=C(N)N)C1=CC(O)=C(C(O)=C1)C(C)C			0.733817	0.702579	30.9818	3.37683	17.9359	3.03994	6.5448	1.02366	7.04766	0.74886	6.67983	0.148029	0.578916	-0.788573	0.219362	-2.18862	2.63909	1.40004	4e-05	1e-05	0.0002	0.418442	0.411242	0.462679	0.512375	2.16596	0.432197	6.61811	6.90814	6.67442	6.45428	6.73008	6.69391	27.4541	33.1337	26	33.2521	32.1276	33.9235	19.8033	13.929	16.5158	21.9026	19.8334	15.6312	5.86455	8.50434	6.08215	6.44232	6.66594	5.70952	6.38269	7.03478	7.32087	6.15243	7.13159	8.26359	58.0055:6455 59.01055:1784 59.01333:27130 59.0163:1449 61.98791:2370 68.04462:3816 71.01359:44204 72.01685:1119 72.9929:10617 78.95895:3093 81.90112:1058 83.01382:2262 85.02943:6743 87.00879:4064 89.02451:51034 90.0278:1752 95.01389:3622 96.96928:1617 99.0088:1438 99.08096:1503 101.02419:32639 106.92829:1198 107.04986:1159 113.02406:16731 114.0275:1448 118.96619:1866 119.03455:23284 131.035:1534 146.96074:13282 149.04498:1064 159.032:2130 161.04451:1300 161.30223:1256 164.03542:1083 164.93439:1531 174.95575:18187 175.95927:1146 179.05719:1700 183.01193:6515 215.41766:1207 254.85785:1109 279.89377:1604 323.13467:95596
pos_347		6.763	155.06036	[M+H]+	C10H6N2	UNPD159460	JBSAUEMFOKUWTP-UHFFFAOYSA-N	N#CC=1C=CN=C2C=CC=CC12			0.0393766	0.0377004	0.929153	0.488709	0.532904	0.511142	0.961392	0.514266	0.805276	0.608926	1.75227	0.0311809	0.573537	-0.802041	0.950687	-0.0729573	0.603287	-0.729084	0.09307	0.89162	0.29078	0.0224536	0.0220672	0.0248273	0.027494	0.116226	0.0231917	1.73122	1.77076	1.79102	1.71774	1.77772	1.72517	1.1762	1.39596	0.646823	1.08378	1.20168	0.0704659	0.0671075	0.0682472	0.901725	0.0713526	1.0663	1.02269	1.26885	1.52624	0.931407	1.13053	0.0268641	0.884458	1.06014	1.23628	1.28492	1.20009	0.0255744	0.0246571	56.96503:31353 57.73233:1019 58.06503:1280 64.03134:1249 65.18525:1192 66.65069:1339 66.65439:13450 67.05418:2723 71.95188:3722 72.9372:96427 73.07625:1483 73.93771:1858 74.92717:1296 74.93106:16506 74.93755:14426 79.05434:1607 84.95976:1493 88.14796:1089 90.94769:36517 91.94794:1738 92.94797:3792 93.06998:3109 95.04896:1820 95.08529:1378 95.10184:1279 98.98426:2456 100.11242:1071 100.94341:1793 105.0731:2218 108.95847:3633 109.10091:1277 110.46954:1155 111.04365:1504 113.96377:105805 114.96572:1656 115.9566:2739 115.96414:23668 116.22912:1068 116.96584:2777 118.92068:3048 121.10117:1951 128.04935:18366 129.0529:1760 129.86415:1223 131.9532:3631 131.97432:55631 132.9583:1369 132.97673:1715 133.96576:2007 133.97493:10384 136.93105:10846 146.05986:2393 149.98511:1991 150.96822:1173 154.93169:1657 154.94209:13779 154.96941:4767 154.99031:4997 155.06041:458396 155.15463:4114
pos_1921		6.739	383.08902	[M+H]+	C19H14N2O7	UNPD149305	ZYWRPSQNOCUELV-IMWMWJONNA-N	O=C(O)C(NC(=O)C1=CC=2OCOC2C=3C=4C=CC=CC4C=C(C13)[N+](=O)[O-])C			0.0499677	0.0478407	0.354395	0.414865	0.202804	0.282349	1.04335	0.346943	0.987156	0.483975	0.719677	0.0247571	0.572254	-0.805272	2.86474	1.51841	0.199758	-2.32368	0.39394	0.01347	0.00129	0.0284929	0.0280026	0.0315052	0.0348891	0.147487	0.0294296	0.672411	0.721814	0.740714	0.728002	0.717819	0.737302	0.822845	0.0897887	0.951918	0.0871502	0.0852502	0.0894192	0.0851575	0.0866037	0.086874	0.0905444	0.0885106	0.779134	1.31689	0.568109	0.920573	1.33936	0.742876	1.37227	1.5723	1.06637	1.47386	0.913098	0.439812	0.457499	56.24543:1084 56.96509:5668 57.0702:1735 61.59303:1022 67.19199:6580 74.62711:1022 81.0331:1250 84.95969:2324 87.89998:1028 98.97547:7159 102.09187:1063 109.02835:1115 110.51582:997 110.97553:2979 112.13982:954 116.98584:1188 119.04887:1657 125.00346:1016 127.0386:1123 133.02843:17993 134.03235:1417 137.06026:3822 143.00247:1950 145.02808:1305 147.04465:3514 149.05978:4006 150.06789:1147 160.05255:1598 165.05496:2551 170.99654:1476 175.0399:2264 177.05547:2547 193.04955:15616 194.05292:1381 200.04124:2025 201.0076:1866 233.98448:1563 249.00452:1179 251.02299:1667 251.99483:1366 254.05209:3749 263.05746:9391 263.55865:2825 267.01907:1521 272.06284:5188 272.56372:1397 283.57129:1021 287.05728:1283 291.01752:1658 293.08386:1347 309.03006:1502 325.10605:5038 326.10931:1531 350.07156:1309 356.04227:1632 359.07739:6015 359.58047:3183
neg_1134		11.293	577.26929	[M-H]-	C36H38N2O5	N-(2-methylpropyl)-3-phenyl-2-(3-{2,5,9-trimethyl-7-oxo-3-phenyl-7H-furo[3,2-g]chromen-6-yl}propanamido)propanamide	PUCMWUJGVHSNER-UHFFFAOYSA-N	O=C1OC2=C(C=C3C(OC(=C3C=4C=CC=CC4)C)=C2C)C(=C1CCC(=O)NC(C(=O)NCC(C)C)CC=5C=CC=CC5)C			0.0455439	0.0436051	12.1826	2.37822	6.90234	2.28263	1.5367	0.270869	1.31021	0.300355	1.54517	0.0503521	0.566574	-0.819664	0.116843	-3.09735	4.849	2.27769	0.00285	0.0001	0.00195	0.0259703	0.0255235	0.0287159	0.0318003	0.134429	0.0268241	1.6037	1.54282	1.51389	1.59355	1.54877	1.46827	13.3291	12.383	11.6304	15.8336	11.265	8.65441	7.53292	3.68602	5.67545	10.4986	7.66175	6.35936	1.49535	1.98651	1.68963	1.41503	1.19864	1.43506	0.862649	1.35111	1.05839	1.54358	1.37985	1.66568	67.14434:7941 71.01336:4636 78.83984:972 78.98566:3094 79.95735:7117 80.9651:42011 82.96096:1319 85.02955:2298 87.0087:1740 94.9808:7653 101.02422:1849 106.98037:1498 122.97553:1747 125.02421:1750 134.97583:1940 148.99088:3314 152.98579:2698 164.98563:7102 174.95601:1195 188.25261:1201 225.0076:5981 272.86172:1195 299.04141:1495 355.88577:1415 355.927:2478 422.25571:1358 458.14557:1258 565.5025:1153 577.26868:39145
neg_566	1a	5.544	341.12439	[M-H]-	C16H22O8	(2R,3S,4S,5R,6S)-2-(hydroxymethyl)-6-({4-[(1E)-3-hydroxyprop-1-en-1-yl]-2-methoxyphenylidene}oxy)oxane-3,4,5-triol	SFLMUHDGSQZDOW-VPMBJLDPNA-N	OCC=CC1=CC=C(OC2OC(CO)C(O)C(O)C2O)C(OC)=C1	Organooxygen compounds	Carbohydrates and carbohydrate conjugates	0.0305063	0.0292077	2.07504	0.2398	1.17524	0.913463	0.302378	0.316648	0.543523	0.276495	0.435865	0.205105	0.566367	-0.820191	0.203827	-2.29458	2.77866	1.47439	0.06069	0.00011	0.0668	0.0173955	0.0170962	0.0192345	0.0213005	0.0900436	0.0179673	0.0180611	0.499594	0.518246	0.524308	0.514846	0.540134	2.38594	2.04546	1.67132	2.03886	2.07337	2.2353	0.0519903	0.0528733	1.40968	2.19325	1.85375	1.48988	0.0192912	0.708443	0.512795	0.0218387	0.532786	0.0191159	0.656181	0.835261	0.0195915	0.559795	0.548553	0.641754	59.01324:3374 61.66198:894 65.32587:940 68.77092:2518 71.01361:8644 72.99286:1992 73.02911:934 78.74579:1039 78.95871:1341 85.0293:2134 87.00893:892 89.02453:4323 101.02434:5575 108.93691:1696 113.02366:1412 115.05575:1048 119.03516:1173 131.05:2831 133.06583:5822 161.06013:2526 173.49922:1368 179.07109:18596 180.07529:2042 243.1011:1168 281.14899:1007 340.88971:1067 341.12424:34532
neg_1093	1b	11.559	559.31262	[M+FA-H]-	C27H46O9	Glycerol 2-alkanoates; 1-O-?-D-Galactopyranoside	LUCXLXHJCGELGQ-IUQGRGSQSA-N	O=C(OC(CO)COC1OC(CO)C(O)C(O)C1O)CCCCCCCC=CCC=CCC=CCC	Glycerolipids	Glycosylglycerols	0.160033	0.153221	7.45596	0.841024	4.21668	1.16524	6.35196	1.20752	6.124	0.450133	6.17897	0.192657	0.565545	-0.822287	0.836643	-0.257315	0.675969	-0.564972	0.00025	0.00474	0.00075	0.0912552	0.089685	0.100903	0.111741	0.472361	0.0942551	5.94454	6.23913	6.38154	6.34801	6.21802	5.9426	7.52258	7.96383	7.12655	8.82189	6.68403	6.61686	4.56043	2.77368	3.09305	5.59986	5.3646	3.90844	5.9927	8.6477	6.27882	6.19081	5.95412	5.04758	5.51499	5.94911	6.01196	6.12467	6.25674	6.88653	68.26471:3314 71.01359:1573 78.95889:4068 79.75922:957 89.02445:1152 101.02395:1802 136.30678:1179 161.30362:1393 164.92751:1929 253.09286:6099 277.21753:42470 278.22055:8233 355.92538:2225 419.06537:1203 500.91708:1102
neg_690	1a	4.553	385.11432	[M-H]-	C17H22O10	1-O-sinapoyl-?-D-glucose	XRKBRPFTFKKHEF-DXXRHYKQNA-N	O=C(OC1OC(CO)C(O)C(O)C1O)C=CC2=CC(OC)=C(O)C(OC)=C2	Cinnamic acids and derivatives	Hydroxycinnamic acids and derivatives	0.268733	0.257294	12.9994	2.48323	7.32744	2.26173	4.49874	1.74263	4.32663	0.824762	3.46417	0.0784138	0.563674	-0.827068	0.339452	-1.55872	1.66054	0.731652	0.00202	0	0.00293	0.153239	0.150602	0.169439	0.187639	0.793205	0.158277	3.44269	3.41002	3.50933	3.34532	3.54283	3.53486	11.853	12.5442	10.684	11.7073	13.5171	17.6911	11.4859	6.21172	8.16473	6.83283	6.06117	5.20833	4.4598	7.34351	3.17714	5.60378	3.82446	2.58377	4.28693	5.46165	5.03254	3.862	3.1564	4.16025	54.68064:1048 55.44682:1131 62.74815:1166 64.99454:935 67.19792:4413 67.20181:1573 67.71181:986 71.01352:1230 78.07543:1005 94.86707:995 120.47421:1113 121.02913:7942 137.02498:1067 149.02391:65775 150.02696:5737 151.00316:2963 152.01102:3840 163.03955:3301 164.04755:61292 165.05101:4571 173.51485:1082 175.00417:1904 178.99846:5105 179.07108:20776 180.0051:1206 180.07436:2132 190.02699:2318 193.01413:5590 203.64389:1387 205.0504:2608 206.99319:42568 208.00075:13927 208.03683:15256 209.00478:1692 209.04073:2557 222.01672:4270 223.02461:9430 223.06093:96425 224.06429:13909 254.65179:1143 271.45163:1046 277.07236:1996 288.83359:1311 327.25769:1260 355.89005:2050 355.92896:1392 370.0538:4246 371.05518:1442 385.07706:25656
pos_2268	1a	6.971	508.15344	[M+H]+	C17H25N5O13	Polyoxin AL		O=C(O)C(NC(=O)C(N)C(O)C(O)COC(=O)N)C1OC(N2C=C(C(=O)NC2=O)CO)C(O)C1O			0.0560039	0.0536199	4.62378	0.618642	2.59695	1.02111	0.413464	0.202331	0.439949	0.254871	0.48397	0.0177813	0.56165	-0.832257	0.0922852	-3.43776	6.08602	2.6055	0.00195	1e-05	0.00318	0.0319349	0.0313854	0.035311	0.0391038	0.165303	0.0329847	0.498843	0.490446	0.481755	0.45184	0.480565	0.500369	5.28307	4.75559	5.18908	4.17866	3.65402	4.68229	1.93427	1.61452	2.00457	3.97052	3.80292	2.25489	0.0354151	0.624309	0.397204	0.470783	0.422655	0.530419	0.41032	0.0367277	0.833226	0.441758	0.404297	0.513368	53.68485:1322 56.96492:2976 63.54816:1135 68.07571:3204 70.06483:3731 81.03265:1069 84.08028:1353 84.95929:1547 85.02818:2463 97.02843:1428 121.82237:1167 147.97534:1119 160.021:1851 184.07632:1988 203.69046:1278 239.16316:1304 268.08661:2536 269.09531:11212 270.10217:5687 275.0542:1762 281.0957:3136 282.10278:1381 283.10992:2286 284.11829:2937 285.10217:3365 287.10675:2138 290.12732:1598 297.08975:54782 298.09332:16256 299.10001:2695 303.08099:1281 310.09671:1628 311.10519:3448 312.1131:41485 313.11829:12525 314.12555:2510 330.06924:11543 331.07758:202297 332.08069:48174 333.07483:10406 344.08417:2691 345.09317:6530 346.10107:558447 347.10413:137039 348.09961:29053 349.09946:1803 355.14532:1282 388.11224:5298 389.11404:1705 508.15387:124799
pos_1378		4.388	287.11029	[M+Na]+	C11H20O7	Ilicifolinoside A	CCMAOVDWTXGECN-KXFIGUGUNA-N	OCC=C(C)COC1OC(CO)C(O)C(O)C1O			0.0299888	0.0287122	0.617602	0.330932	0.340991	0.455178	0.439812	0.337575	0.420549	0.330737	0.813239	0.044007	0.552122	-0.856942	0.696534	-0.521735	0.79267	-0.335207	0.58874	0.24962	0.89162	0.0171004	0.0168062	0.0189082	0.0209392	0.0885161	0.0176626	0.798294	0.842655	0.845744	0.853155	0.802725	0.736858	0.0468663	0.730132	1.02004	0.523043	0.808922	0.576612	0.0511084	0.0519763	1.05581	0.0543414	0.0531208	0.779592	0.018964	0.802723	0.640875	0.627072	0.530448	0.0187916	0.550423	0.56473	0.0192592	0.0186274	0.532315	0.837939	56.96492:4648 57.07016:1415 58.40907:1200 62.32613:903 67.97721:4524 78.33091:945 84.95973:3246 88.27925:863 97.02831:1202 98.97543:2167 110.97569:1288 125.05784:2898 145.19345:1000 165.88991:1072 185.02698:908 185.04224:24091 203.59052:945 205.09039:1304 221.4257:1169 222.35532:1054 242.31354:1498 247.66138:1130 251.32095:1336 265.48096:1065 287.11072:103780
pos_1665		4.169	333.15234	[M+H]+	C19H24O3S	1-hydroxy-1,1-diphenylpropan-2-yl 2-methylpropane-2-sulfinate	ZGUFEPNKWFHNSZ-UHFFFAOYSA-N	O=S(OC(C)C(O)(C=1C=CC=CC1)C=2C=CC=CC2)C(C)(C)C			0.0418215	0.0400412	0.846128	0.434867	0.466284	0.436979	0.710573	0.503304	0.443047	0.241204	0.676288	0.0258912	0.55108	-0.859666	0.681706	-0.552779	0.808384	-0.306887	0.30952	0.20971	0.89162	0.0238477	0.0234374	0.0263689	0.0292012	0.123442	0.0246317	0.662311	0.688786	0.710686	0.664819	0.692538	0.638586	0.830112	0.902662	1.36205	0.0729421	1.11974	0.789258	0.712742	0.0724847	0.923407	0.0757829	0.0740806	0.939209	0.0264466	1.17834	0.753176	0.491309	0.431366	1.3828	0.563123	0.469477	0.0268583	0.546311	0.328704	0.723812	50.889:977 52.89647:916 56.96496:3266 57.07016:1058 60.28686:1049 68.8216:2290 84.95975:5095 98.9752:1533 144.04761:1313 154.1217:1324 158.92775:1399 160.03949:3549 164.94765:1006 171.0992:3407 187.58484:1062 200.19073:987 219.01875:1230 227.81247:1393 232.92845:1382 275.6142:1109 333.1524:122737
pos_394	1a	3.97	160.07918	[M+H]+	C7H13NOS	6-(methylsulfanyl)hexanenitrile oxide	XSPNTRJDTKNMDO-UHFFFAOYSA-N	[O-][N+]#CCCCCCSC	Organonitrogen compounds	Organic cyanides	0.16631	0.159231	8.74946	2.2462	4.8101	1.73967	8.80069	1.49739	8.84582	1.4079	9.27741	0.177481	0.54976	-0.863126	1.00843	0.0121169	0.545162	-0.875243	0.00681	0.93198	7e-05	0.0948345	0.0932026	0.10486	0.116123	0.490888	0.097952	9.24294	9.02033	9.13256	9.45068	9.36109	9.45688	8.30254	7.89067	5.67032	8.50355	12.4837	9.64598	5.82776	2.88247	4.18986	4.456	3.74038	7.76415	6.59538	9.64662	10.9247	7.76537	9.013	8.85904	6.89907	8.08559	7.90741	9.98464	9.7643	10.4339	52.53568:1084 53.00245:2917 53.03893:2611 54.03412:6491 55.01793:1058 55.05447:31081 56.05789:2392 56.96498:7434 60.08086:2566 61.0108:40750 62.01417:1797 62.92914:1238 65.00565:81044 67.0015:2298 67.05431:87663 68.04961:6757 68.05763:5994 68.21897:2247 69.06994:168730 69.13374:1188 70.06516:18822 70.07317:8252 71.95195:1963 72.08066:1356 74.98993:8078 75.02636:1924 77.00573:1640 78.94963:4656 79.05424:63163 79.94891:5224 80.0575:3521 80.94519:4030 81.05731:12075 81.07014:3371 82.01372:1330 84.08078:2342 84.95962:1804 86.06005:1604 87.02621:1783 87.35963:1245 89.04209:2007 91.05432:1341 94.06499:6549 95.04916:31424 95.05536:1608 96.08076:338153 96.96011:1185 97.07819:1979 97.08407:23632 97.95937:1382 98.97462:1193 99.1712:1004 100.02422:4974 101.04201:3532 101.94991:3358 103.0391:2636 103.05447:1282 104.03075:1678 105.06995:6776 111.96792:1556 112.07575:6414 114.09145:1767 114.97082:3854 115.05766:42658 115.96987:2878 116.06149:1691 116.9664:5980 117.0539:2513 117.06982:1325 118.03481:2474 118.92068:15291 119.91932:1808 126.0437:2109 132.08113:1624 133.06462:7156 133.10139:3305 134.05974:1449 136.93115:23758 137.98669:9027 138.9642:4594 138.98579:8762 139.05188:2753 139.98228:3288 143.05215:6391 143.08597:1289 145.05228:2217 145.10133:3139 154.94165:29127 156.97478:23399 156.99593:1574 160.03998:4473 160.07898:153110
pos_1745		5.423	347.16776	[M+H]+	C12H22N6O6	(2S)-2-[[2-[[(2S)-2-amino-5-(diaminomethylideneamino)pentanoyl]amino]acetyl]amino]butanedioic acid	IYMAXBFPHPZYIK-BQBZGAKWSA-N	O=C(O)CC(NC(=O)CNC(=O)C(N)CCCN=C(N)N)C(=O)O			0.0467124	0.0447239	1.88835	0.31077	1.03038	0.226615	1.25609	0.433577	1.14651	0.294439	1.5623	0.061479	0.545651	-0.873949	0.636162	-0.652534	0.857724	-0.221415	0.00028	0.00104	0.3052	0.0266367	0.0261783	0.0294527	0.0326162	0.137878	0.0275123	1.55271	1.51719	1.52691	1.67201	1.59307	1.51193	1.5926	2.06694	2.17427	1.46625	2.20412	1.82595	0.873642	0.809616	1.25476	0.92989	0.944054	1.37034	0.735478	1.98901	1.13274	1.35076	0.951307	1.37722	1.17916	1.109	1.16537	1.14328	0.677142	1.60512	51.36194:926 56.96507:2013 66.75487:9407 68.37804:1059 69.06998:1334 71.95142:1020 84.95972:3323 130.45534:1113 131.64833:1050 136.062:3633 161.40041:1268 185.11475:2910 274.77658:1149 347.16803:94399
neg_972		7.287	493.22949	[2M+FA-H]-	C11H16N2O3	(2S,3S,4R,5R)-2-(4-aminophenyl)-5-hydroxymethylpyrrolidine-3,4-diol	SQENVZNKXLCDLF-PCIPGOIXNA-N	OCC1NC(C2=CC=C(N)C=C2)C(O)C1O			0.0505691	0.0484164	2.17643	1.38079	1.17531	1.20348	0.873913	0.667459	0.485484	0.428316	0.671007	0.033809	0.540017	-0.888922	0.3123	-1.67899	1.72916	0.790073	0.39394	0.04442	0.49364	0.0288358	0.0283396	0.0318843	0.035309	0.149262	0.0297838	0.691012	0.634918	0.681727	0.710626	0.624372	0.683387	0.0790291	2.78216	4.20395	1.66958	2.60843	1.71543	0.0861823	0.0876459	2.47693	0.091634	1.94793	2.36154	0.0319783	2.04801	0.894691	0.914739	0.503077	0.85098	0.667608	0.0331635	0.0324761	0.612367	0.409218	1.15807	71.01366:7592 73.02926:3106 81.50124:925 83.01391:2189 85.02953:2259 87.48049:998 90.95461:1117 97.34553:2165 99.1184:982 101.02435:8400 103.04015:1488 106.08091:883 108.86363:919 113.02439:2148 129.34166:1053 131.03427:1404 136.93202:1240 143.03435:1736 143.09676:1991 143.10735:29624 144.11082:3457 149.5925:1155 163.0611:3357 164.92747:2665 205.07198:1796 214.70692:988 215.41753:1237 233.16498:1683 247.08223:1538 283.95401:1117 294.88461:2085 355.90808:2291 399.1608:1189 453.14368:1588
pos_281	1a	3.039	146.06339	[M+H]+	C6H11NOS	5-[(R)-methanesulfinyl]pentanenitrile	FGYQUFZANKOISC-UHFFFAOYNA-N	N#CCCCCS(=O)C	Sulfoxides		1.0875	1.04121	36.6178	17.6967	19.472	15.4112	27.9077	4.06998	28.7152	2.75386	27.684	0.557623	0.531764	-0.911141	0.773161	-0.371159	0.687779	-0.539982	0.06494	0.02446	0.22109	0.620122	0.609451	0.68568	0.759329	3.20991	0.640507	27.0932	28.5889	27.5221	28.0944	27.2727	27.5326	45.3026	45.3019	34.495	43.9626	1.85539	48.7894	1.85337	18.8485	24.3439	29.1322	1.92635	40.728	22.5947	33.3114	29.3945	23.6277	30.0383	28.4799	24.965	27.349	27.0464	30.5657	29.8404	32.5248	55.05451:35458 58.83076:3107 58.99504:6801 61.00792:5050 61.01085:73993 63.00642:3271 64.92733:9567 65.00563:5516 65.0387:5696 67.0542:6397 67.65561:2732 68.82019:5149 68.82352:3063 69.77428:3261 69.77851:3341 70.06513:12400 75.02638:10562 79.05383:2531 80.077:2952 81.03353:16596 82.065:12922 87.02654:21455 87.78886:2625 91.05428:131694 92.04952:2821 92.05753:8300 98.05428:4896 98.0602:57626 98.97568:5022 99.0633:5153 100.076:3608 101.04205:82047 102.04538:5762 103.05444:4308 110.06014:6584 116.04941:10936 117.05746:89220 118.06527:282510 119.04931:4975 119.06853:27871 120.0804:5120 123.9646:26774 124.96775:3090 128.04971:8726 129.03712:18404 146.06035:1412630
pos_9	1a	2.529	103.0576	[M+H]+	C5H10S	Cyclopentanethiol	WVDYBOADDMMFIY-UHFFFAOYSA-N	SC1CCCC1	Thiols	Alkylthiols	0.0477388	0.0457066	3.21167	0.888472	1.6998	0.323679	0.250713	0.254721	0.172647	0.221563	0.514601	0.0282473	0.529256	-0.917962	0.0659097	-3.92337	8.03002	3.0054	0.0071	0.00011	0.00011	0.0272219	0.0267535	0.0300998	0.0333328	0.140908	0.0281168	0.534193	0.561528	0.50232	0.489594	0.489981	0.509993	2.53152	3.26307	2.06044	4.57052	3.08967	3.7548	1.55865	1.54278	1.50903	1.38124	2.19124	2.01583	0.0301885	0.0299955	0.53062	0.557871	0.325691	0.0299141	0.0317286	0.0313074	0.0306584	0.0296527	0.501688	0.410846	53.03885:2213 54.73344:1330 55.05455:5323 56.96505:5285 57.52793:1162 58.99536:1238 59.04921:2397 60.08104:14360 60.95792:4473 60.98668:1857 61.01087:216340 61.45408:1216 61.92801:5232 62.01029:1651 62.01421:4221 62.92923:1614701 63.00667:9929 63.17221:1280 63.92879:8507 64.92735:2850 68.8113:3133 71.95208:1168 72.93725:1873 72.94856:1074 75.02641:2818 75.94474:2234 78.04641:1257 78.99715:3441 79.05434:4463 80.93967:35208 97.00773:9079 98.95019:8212 102.91173:4971 102.97839:1291 103.05775:263092 103.09435:2524 103.13136:4933
pos_628	1a	5.987	188.11043	[M+H]+	C9H17NOS	8-methanesulfinyloctanenitrile	VRYSUGWFYFXWLB-UHFFFAOYSA-N	N#CCCCCCCCS(=O)C	Sulfoxides		0.122108	0.11691	6.97852	1.34871	3.64113	1.77265	6.90423	1.7563	6.53673	2.21189	7.36465	0.284235	0.521762	-0.938535	0.963024	-0.0543559	0.541796	-0.884179	0.00432	0.77273	0.0046	0.0696294	0.0684313	0.0769906	0.0852601	0.36042	0.0719184	6.97855	7.35474	7.8175	7.17114	7.47112	7.39487	6.84455	5.61157	9.22811	6.43355	7.83329	5.92005	2.13395	2.11637	3.98795	3.49576	3.18986	6.92288	4.98963	7.4645	9.62165	4.95538	6.98559	7.40864	4.48424	5.32655	4.10161	8.79237	9.21779	7.29783	53.03894:3047 54.03423:3222 55.05452:40734 56.0498:8214 56.05799:2078 56.96501:11638 57.07006:3382 58.06535:37170 61.01072:2447 65.00569:107218 65.03873:7310 67.00143:6325 67.0509:3759 67.05437:56036 67.78635:8564 68.04953:4593 68.05779:2761 69.06998:6479 70.06522:9577 71.95203:2288 79.05428:276845 80.05762:19523 81.05676:3020 81.06992:82985 82.06517:117576 82.07318:5745 83.06846:5446 83.07301:16114 83.08551:43178 84.089:2177 84.95976:2715 87.02679:2300 91.05421:28615 94.06512:4428 95.04903:2144 95.07298:6368 95.08569:14039 96.08086:23109 97.10129:14294 98.97492:3082 100.99097:1910 102.04642:2054 105.07011:22607 107.08563:123441 108.08169:3351 108.08906:12156 109.06498:2637 109.08862:9597 119.06053:2027 123.08051:5008 124.11217:350835 125.11552:33121 129.07016:3356 134.82883:2389 147.00865:1775 161.24866:1921 162.15953:1765 164.90811:11972 166.91029:4859 167.90189:1898 168.50551:2006 174.06746:2494 187.92476:3189 188.11066:524967
neg_691	1a	5.363	385.11435	[M-H]-	C17H22O10	1-O-sinapoyl-?-D-glucose	XRKBRPFTFKKHEF-DXXRHYKQNA-N	O=C(OC1OC(CO)C(O)C(O)C1O)C=CC2=CC(OC)=C(O)C(OC)=C2	Cinnamic acids and derivatives	Hydroxycinnamic acids and derivatives	0.0581903	0.0557132	10.4992	2.04537	5.32314	1.25839	1.3722	1.0552	1.52618	0.803565	1.60787	0.0875269	0.507003	-0.979933	0.138028	-2.85697	3.6732	1.87704	0.00433	0.00011	0.00011	0.0331817	0.0326107	0.0366896	0.0406304	0.171757	0.0342724	1.46721	1.63695	1.57218	1.63652	1.6018	1.73254	10.7352	12.0797	6.45348	10.8584	11.1911	11.6776	3.8163	7.2147	5.37724	6.06139	5.37822	4.09101	1.76033	2.39859	0.0342734	0.0416571	2.09009	1.90824	1.84941	1.77112	0.0373705	1.6689	1.40296	2.42729	50.37515:975 57.03391:1771 59.01333:3247 65.18626:951 68.62782:2259 71.0135:11705 72.9929:2061 74.0159:1051 75.00861:5750 85.0295:9083 87.00877:3496 89.02447:3088 95.01424:1754 99.00892:2497 101.02429:1605 104.43931:1087 113.02409:11433 116.4556:1079 117.03439:1518 118.03831:1005 135.04498:2334 135.65045:1056 140.68573:1090 152.27846:960 158.93375:1150 161.20425:1199 165.09149:2458 190.02673:4502 194.83818:1092 205.05035:5742 205.06816:1032 206.05328:1319 223.06178:1515 249.06206:8914 267.07251:22250 268.07623:1973 271.99802:1086 281.14761:1202 288.83215:1519 316.82947:1218 355.81421:1203 355.85248:1794 385.11346:10035
pos_737	1a	6.971	202.12579	[M+H]+	C10H19NOS	9-Mercaptononanoic acid; S-Me, nitrile, S-oxide	XGRYRNQISNOEGY-UHFFFAOYSA-N	N#CCCCCCCCCS(=O)C	Sulfoxides		0.496569	0.475431	33.1006	7.56511	15.9178	8.51917	26.0098	6.73003	23.3027	7.57635	27.7324	0.798354	0.480892	-1.05622	0.744888	-0.424904	0.645589	-0.631312	0.00415	0.03151	0.03307	0.283157	0.278285	0.313092	0.346721	1.46569	0.292465	27.5404	27.9141	27.4263	26.8264	29.1966	27.4908	29.2341	26.04	46.6234	33.2847	35.8693	27.5521	8.46278	9.68104	18.272	13.8614	13.4241	31.8054	18.6662	33.033	33.4168	18.226	24.4194	28.2975	17.3702	17.9596	15.207	33.5246	25.4917	30.2629	53.00249:3594 53.03873:4137 54.03392:4885 55.05449:57680 56.04975:23675 56.96491:9628 57.07022:12210 57.07253:2478 58.06538:24187 61.57671:2305 65.00567:117478 67.0014:4963 67.05099:4199 67.05429:53606 67.83018:10626 69.06994:48415 69.72256:2519 70.06518:22604 71.06839:2441 72.0808:24225 79.05425:127422 80.05743:8030 81.05714:5107 81.0653:4895 81.06991:72082 82.06512:134987 83.06837:6828 83.07281:14522 83.08545:5989 84.08082:25189 84.95969:25494 86.8988:2487 88.95262:2904 91.05428:24982 93.06992:291008 94.06528:3633 94.07318:22525 95.07262:3051 95.08552:81150 96.08076:138129 97.08401:7825 97.089:6789 97.101:13744 105.07003:9268 105.68179:2428 108.08059:5140 109.08904:14090 109.10098:5629 110.09657:17926 111.10002:3220 111.11664:3310 114.82904:2160 115.05369:2730 119.08585:3495 121.10127:73660 121.11011:3585 122.10485:6182 123.10403:5843 130.88823:3029 131.61148:3001 136.1116:3824 137.09587:2896 138.12778:324098 139.13123:35230 139.14154:4358 145.05186:5598 148.89876:7624 156.89062:3366 160.07573:17198 161.38873:3095 171.05594:2846 179.99077:2563 190.67496:2852 194.90498:4325 202.12598:662346
pos_971	1a	7.406	233.15385	[M+H]+	C15H20O2	costunolide	HRYLQFBHBWLLLL-AHNJNIBGSA-N	O=C1OC2C=C(C)CCC=C(C)CCC2C1=C	Prenol lipids	Terpene lactones	0.0479433	0.0459024	1.9263	0.315096	0.797272	0.558891	1.39027	0.273716	1.25571	0.113246	1.41785	0.0387123	0.413888	-1.27269	0.686803	-0.542031	0.602629	-0.730658	0.00216	0.00018	0.01821	0.0273385	0.0268681	0.0302288	0.0334756	0.141511	0.0282373	1.35811	1.46277	1.44543	1.41248	1.43749	1.3908	1.78112	2.16901	1.67601	1.56058	1.97862	2.39246	1.221	0.083095	1.1839	0.086876	0.983081	1.22568	1.05434	1.40563	1.35322	1.73407	1.6635	1.13086	1.3107	1.3263	1.05486	1.28286	1.19646	1.36307	56.96501:6867 57.0699:2429 65.66882:957 67.05432:1244 68.41067:3880 70.98032:1750 71.95213:1912 79.05415:1186 81.06999:2306 84.95481:1860 84.95971:28521 90.68148:1092 91.0541:3489 102.97023:2472 105.06998:11018 106.07372:1084 107.08557:1242 115.05432:1481 116.06197:1203 117.06988:9478 119.0854:3459 121.06347:1100 121.1014:1291 129.0703:2624 130.07784:7323 131.08588:5523 133.10071:1842 136.93149:1154 143.08546:4342 145.06532:3257 145.10143:17414 146.1048:2651 157.10129:3541 158.07277:1678 158.92786:6681 159.08054:2924 159.11678:1930 163.02766:1938 173.09674:6972 176.93843:4577 181.78354:1000 182.10904:2534 186.92282:1930 187.11243:6421 193.93024:1355 197.13252:3776 202.1347:3547 204.93277:2598 205.07515:2179 210.89825:2075 213.92001:2086 214.91843:1070 215.14334:67344 216.14685:13092 217.15089:1286 222.94373:1705 228.91042:2674 232.92802:10206 233.15392:307649
neg_969	1a	4.263	492.10352	[M-H]-	C16H31NO10S3	(2R,3S,4S,5R,6S)-2-(hydroxymethyl)-6-{[(1E)-9-[(S)-methanesulfinyl]-1-[(sulfonatooxy)imino]nonyl]sulfanyl}oxane-3,4,5-triol	GPMDJOOLATZDQL-SGBLMZTFSA-M	O=S(C)CCCCCCCCC(=NOS(=O)(=O)[O-])SC1OC(CO)C(O)C(O)C1O	Organooxygen compounds	Carbohydrates and carbohydrate conjugates	0.125958	0.120596	0.525371	0.756323	0.21662	0.0109391	8.98271	3.81041	8.17914	2.61667	13.2535	0.491993	0.412319	-1.27817	16.3331	4.02972	0.0252444	-5.30789	0.48485	0.00011	0	0.0718244	0.0705885	0.0794176	0.0879478	0.371782	0.0741855	12.9512	13.3495	13.4936	13.7085	13.6114	12.4068	0.196846	0.226337	2.06905	0.219686	0.214897	0.225406	0.214663	0.218309	0.21899	0.228242	0.223116	0.196403	8.14925	7.39149	15.102	4.04904	7.75634	11.4481	6.03658	6.69325	5.49919	12.0708	10.4337	8.34135	58.01136:999 63.96202:2594 68.74357:2188 68.74674:2027 71.01353:2004 73.98283:1357 74.99078:38194 79.95728:27196 80.9649:2968 81.95272:1245 82.26426:1205 85.02945:2077 95.95232:107679 96.39542:1284 96.96:175106 97.948:2962 98.9557:3553 101.02424:1843 111.92925:1713 117.26269:1053 138.97072:1594 156.98245:1402 161.30118:1205 234.0807:8098 235.08284:1132 259.0134:3344 274.9899:1727 290.987:1684 294.88556:1270 355.81314:1886 428.10565:20450 429.10995:5319 430.10605:1898 477.07925:3041 492.10376:62042
neg_926	1a	6.74	476.10873	[M-H]-	C16H31NO9S3	[(Z)-[9-(methylsulfanyl)-1-{[(2R,3S,4S,5R,6S)-3,4,5-trihydroxy-6-(hydroxymethyl)oxan-2-yl]sulfanyl}nonylidene]amino]oxysulfonic acid	CWOJBEDMJKZKAB-ATVHPVEENA-N	O=S(=O)(O)ON=C(SC1OC(CO)C(O)C(O)C1O)CCCCCCCCSC	Organooxygen compounds	Carbohydrates and carbohydrate conjugates	0.108806	0.104174	0.453832	0.653335	0.187123	0.00944951	37.1139	14.0276	47.1417	16.031	55.5363	1.82969	0.412319	-1.27817	92.827	6.53647	0.0044418	-7.81464	0.48485	0.00011	0	0.0620441	0.0609765	0.0686034	0.075972	0.321157	0.0640837	55.8715	52.5517	56.1524	54.4069	57.8466	56.3885	0.170042	0.195517	1.78731	0.189772	0.185635	0.194713	0.185433	0.188582	0.18917	0.197163	0.192734	0.169659	31.1347	41.2909	61.2261	18.6222	35.0704	35.3394	31.2228	45.4102	28.8353	71.4907	48.8718	57.0194	59.70174:3688 63.96194:8682 67.36562:3417 67.87541:3554 71.0135:3951 74.9908:177855 79.95726:81844 80.96519:9381 85.02958:11181 89.11957:3980 95.94736:4834 95.95234:274933 96.96001:529803 97.33791:9195 97.94868:4044 98.95576:13351 101.02451:3777 105.41225:4034 109.03146:4011 116.79095:3638 124.45102:4279 136.33017:3884 138.97061:5240 145.05009:5561 158.147:4982 195.0327:4272 233.32397:4529 234.10051:4095 259.01361:9678 274.99139:6818 298.07828:4259 312.29062:3965 355.82523:7961 464.77521:7107 476.10904:257199
pos_1780	1a	10.425	353.26895	[M+H]+	C21H36O4	16,17-Dihydroxycyclooctatin		OCC(CO)C1C2=CCC(O)(C)C3C(O)CC(CC)C3CC2(C)CC1			0.02782	0.0266357	0.116038	0.167047	0.0478445	0.00241609	0.0824447	0.158446	0.248588	0.253184	0.259323	0.266155	0.412319	-1.27817	1.4264	0.512381	0.289062	-1.79055	0.48485	0.21289	0.29078	0.0158637	0.0155907	0.0175408	0.0194248	0.0821146	0.0163852	0.0164707	0.0165193	0.0165306	0.517456	0.488007	0.500954	0.0434769	0.0499906	0.456988	0.0485217	0.0474638	0.0497849	0.0474122	0.0482174	0.0483679	0.0504114	0.0492791	0.043379	0.0175925	0.01748	0.0163856	0.0199157	0.405862	0.0174326	0.01849	0.0182445	0.0178663	0.443561	0.4878	0.505565	55.05449:3680 56.96528:1091 57.03376:1883 67.04963:3612 67.05418:28904 68.05771:1102 69.06998:4132 79.05434:10626 81.06988:30642 82.07335:1985 83.08571:1919 84.95965:3719 85.06458:1368 91.05386:4893 93.06993:16089 94.07275:1111 95.08556:24765 96.08903:1929 104.38715:985 105.07014:3630 107.08575:9777 107.50813:1040 109.10125:13155 117.06978:2437 119.08569:3771 121.10138:10441 123.11694:6829 124.12076:1381 131.08553:6662 133.10126:4162 135.11681:7221 137.1328:2923 145.10118:3783 147.117:3476 149.13268:5980 159.11699:3726 161.13297:2328 163.14818:3688 173.13348:5854 180.40619:1003 187.1481:1640 208.73613:1022 243.21187:4980 261.22165:30016 262.22495:6533 279.2323:3382 299.77191:1019 335.25772:2773 352.97858:1049 353.26996:16397
pos_1093		4.295	249.08725	[M+H]+	C12H12N2O4	UNPD223325	IPOOSIATYWJFTC-GFCCVEGCSA-N	O=C1C(=C)NC(=O)C(O)(N1O)CC=2C=CC=CC2			0.0293691	0.0281189	0.781916	0.176027	0.321212	0.296899	1.07683	0.342072	1.18914	0.256903	0.988656	0.0190176	0.410801	-1.28349	1.44898	0.535039	0.28351	-1.81853	0.01515	0.01683	0.00022	0.016747	0.0164589	0.0185175	0.0205065	0.0866871	0.0172976	1.00835	0.994271	0.969625	0.969454	0.978167	1.01206	0.771425	0.888544	0.482434	0.793055	0.745424	1.01061	0.0500523	0.0509023	0.629267	0.0532185	0.601312	0.542519	1.28078	1.06277	0.920744	1.62018	0.957242	0.619245	0.952559	1.53842	1.23656	1.44056	0.952704	1.01401	50.61453:1015 56.96507:8476 57.04499:2653 58.23864:1188 65.37304:959 66.86201:3204 66.86597:7755 70.02868:3926 70.98051:1121 71.95196:11949 72.95977:1235 73.43765:1063 79.05446:1540 81.04493:1392 83.79357:1040 84.95969:4453 88.0344:1806 88.03935:18615 91.05435:1011 91.44375:1094 91.63794:943 92.04948:2255 97.02835:1444 98.97541:1704 98.98405:3544 102.09117:2621 102.44383:1066 106.06528:10311 107.04919:2331 116.10713:2206 130.06512:2871 131.04883:2313 131.08618:1505 132.04434:7520 133.0527:5349 134.06013:66770 135.06351:4838 144.05635:2133 146.06012:40903 147.06351:4089 148.07573:3454 149.59155:1243 158.06027:17410 159.06427:1302 160.03992:1622 160.07545:2521 161.41191:1357 162.05508:95610 163.05861:8460 173.99896:2146 174.05559:3057 175.0627:4700 175.08688:31609 176.07054:1584 176.09087:3092 179.00214:2386 185.07133:11974 186.05507:6859 187.05913:1539 191.0014:2672 192.00992:5455 197.01286:1522 203.00348:1486 203.08151:9237 204.00917:2141 204.06552:3912 209.01247:2141 209.06702:1264 210.02046:9347 211.02589:2527 213.06694:2536 221.01396:2313 221.09229:17140 222.02034:8694 222.09421:1467 224.0349:1579 231.07709:7429 239.02321:3026 240.03085:8968 249.08743:147316
pos_505	1a	4.975	174.09492	[M+H]+	C8H15NOS	7-(methylsulfanyl)heptanenitrile oxide	RFMWHKQIFOKKGC-UHFFFAOYSA-N	[O-][N+]#CCCCCCCSC			0.0325476	0.0311621	1.17739	0.183929	0.470261	0.521671	1.33654	0.229694	1.39657	0.43806	1.48576	0.0609444	0.399409	-1.32406	1.16066	0.214951	0.344121	-1.53901	0.01933	0.21965	0.0004	0.0185595	0.0182401	0.0205216	0.0227258	0.0960687	0.0191696	1.47498	1.40162	1.45968	1.4966	1.49333	1.58833	1.2288	0.951349	1.15792	1.09643	1.50287	1.12698	0.0554692	0.0564112	0.72536	0.0589781	0.576533	1.34881	1.16602	1.46773	1.57718	1.04764	1.57047	1.19019	1.03539	1.19069	0.887409	1.54664	2.05458	1.66471	50.01545:1920 51.02311:6381 53.00249:1680 53.03882:6031 55.0181:4189 55.05447:3506 56.04995:1424 56.24631:1219 56.96492:7441 61.0108:2577 61.92219:1193 63.0231:2273 65.00567:30732 65.03867:48252 66.04214:2029 66.88174:5009 66.88577:7462 67.05431:16905 68.04944:7236 68.99744:1751 69.06997:54519 69.07377:2852 70.06511:2363 70.07336:4413 75.0228:1529 76.03087:3993 77.03413:1721 77.03857:32801 77.04271:2413 78.04189:2753 79.01785:5663 81.06976:12163 82.06521:2950 82.92811:2471 83.08549:18960 84.95974:1994 89.03298:2558 89.03858:49841 90.04198:4093 91.05423:717242 92.05753:46139 93.06992:41622 93.90154:1849 94.07346:3254 95.04959:1671 95.07308:1842 98.98407:5354 101.03896:2426 102.04646:2282 103.05419:11701 104.02573:3847 105.03365:26540 105.04467:2049 108.08075:1910 109.06516:2958 110.09653:115803 111.09972:10006 114.18991:1421 115.05431:1835 117.03371:5435 117.05812:1552 118.04158:8535 118.06538:3225 119.04922:541819 120.05251:44044 121.02857:1833 122.03615:7055 123.95512:2854 125.0538:1686 125.95388:1392 128.04962:2235 129.03365:22143 129.04382:2264 130.03844:1496 130.06499:14111 131.04922:1935 132.02065:16582 132.08063:1976 132.95676:7085 133.02849:12266 133.05228:9316 133.92824:1715 134.03198:1234 134.67722:1490 134.95389:4273 135.0442:2577 143.03685:1988 145.02832:30606 145.05226:2537 146.03224:2933 146.06038:3313 147.04404:293498 148.04745:25775 148.07588:4907 150.03123:16742 150.96581:7426 151.93845:2592 152.93892:3609 152.96468:7099 157.02824:1350 157.03963:26966 158.04675:1827 158.06009:42873 159.10332:1591 160.01558:4901 160.05182:7029 161.02394:1608 161.04713:42226 163.03897:1669 174.09491:112541 174.12689:11555
pos_2295		10.895	518.32397	[M+H]+	C26H48NO7P	LysoPC(18:3(9Z,12Z,15Z))	WKQNRCYKYCKESD-YVHLTTHBSA-N	O=C(OCC(O)COP(=O)([O-])OCC[N+](C)(C)C)CCCCCCCC=CCC=CCC=CCC			0.0425774	0.0407649	0.184071	0.273651	0.0732241	0.00369773	1.8252	0.156611	1.7653	0.188848	1.99532	0.0593637	0.397803	-1.32988	9.75301	3.28585	0.0407877	-4.61572	0.81818	0.00011	0	0.0242788	0.023861	0.0268455	0.029729	0.125673	0.0250769	2.09136	1.95911	1.92699	2.03794	1.98132	1.97521	0.0665397	0.0765087	0.0699401	0.742605	0.0726415	0.0761939	0.0725625	0.0737948	0.0740251	0.0771527	0.0754196	0.0663898	1.88572	2.00362	1.84623	1.83515	1.84863	1.53186	1.6183	1.97728	1.7042	2.00722	1.54415	1.74064	55.05459:1245 56.04977:2357 58.06547:3654 60.08099:40232 61.08438:1189 66.76858:12567 67.0543:6791 69.06984:1639 71.07306:19268 73.98206:1110 79.03246:1097 79.05435:5848 81.06992:5105 86.09644:150341 87.09463:1484 87.09969:7897 91.05407:1948 93.07007:5093 95.08559:3840 97.34719:1385 98.98426:13187 104.10706:270221 105.07003:1562 105.10406:1584 105.11046:16137 106.12621:1095 107.08555:2102 121.10145:1988 123.07809:1053 124.99986:88972 126.00389:1150 134.63911:1132 135.1167:1794 144.26556:1096 161.40216:1355 163.0154:1454 184.07362:287520 185.07732:17398 227.82076:1167 233.13422:1242 258.11053:3563 335.25989:1843 355.96854:2132 365.64368:1169 368.0704:1273 500.31354:17098 501.31659:6559 518.32416:70916
pos_1187	1b	10.545	263.12265	[M+H]+	C10H18N2O6	2,3-Diamino-2,3-dideoxyglucose; 2,3-Di-N-Ac	OWBWAAATLIDQLH-UHFFFAOYSA-N	OC(=NC1C(O)OC(CO)C(O)C1N=C(O)C)C	Organooxygen compounds	Carbohydrates and carbohydrate conjugates	0.0283456	0.027139	0.122545	0.182181	0.0487485	0.00246174	0.539265	0.585364	0.587326	0.625701	1.13037	0.0480143	0.397802	-1.32988	4.59666	2.20058	0.0865417	-3.53046	0.81818	1	1	0.0161634	0.0158853	0.0178722	0.0197919	0.0836662	0.0166948	1.08233	1.09788	1.19615	1.18491	1.11642	1.10453	0.0442984	0.0509352	0.0465622	0.494385	0.0483607	0.0507256	0.0483081	0.0491285	0.0492818	0.0513639	0.0502102	0.0441987	0.0179249	1.24526	1.10043	0.020292	0.83391	0.017762	0.0188394	0.0185892	0.0182039	1.08068	1.13096	1.25668	51.20762:984 51.85657:962 53.03884:2038 55.05457:9199 56.92725:972 56.96242:1813 56.96501:17097 57.03348:1645 61.02851:1892 63.89579:1147 67.05433:17893 67.23434:7998 69.03365:2535 69.06988:4641 71.95206:1197 72.29362:1265 73.0284:2721 74.97561:1351 75.00928:1101 79.0543:25836 80.05764:1304 81.03355:1998 81.06993:17231 83.04908:1551 83.08547:3369 84.01524:1651 84.95966:8599 85.02843:2112 86.97536:1274 88.98041:1086 90.10519:1099 91.05434:7262 93.06996:23523 93.07549:2211 94.07324:1899 95.08562:11499 96.01493:2063 97.02852:9256 97.10107:1325 97.3419:1247 98.5948:1052 98.97528:12583 99.08018:1864 100.9909:2947 103.02344:1385 105.06998:4344 107.08565:3559 109.02286:2933 109.10117:4178 110.01234:2318 110.97536:1729 112.99117:7975 116.98644:5222 117.02085:1022 117.06979:1438 119.0182:5251 119.08544:3427 121.1013:14028 123.08103:1177 123.11722:1224 124.99122:2718 128.98596:1277 131.00166:34693 131.08575:1767 132.0049:1804 132.02452:1330 133.1008:2467 135.11713:2503 143.00154:2992 145.10129:2234 147.03094:26489 147.53281:2865 149.0123:48448 150.01581:1782 152.98552:1651 156.02394:2078 156.03625:27728 156.53813:2261 158.9969:5547 161.01219:3214 167.02306:8544 167.54497:2228 170.99696:2578 172.02859:2261 173.01196:3032 173.0331:1302 173.09044:1456 175.02711:1319 177.00743:4669 177.05989:3934 182.09639:20112 182.5979:2347 191.02376:5502 191.05914:1903 191.1017:2254 202.61021:1364 203.02251:5628 205.03848:1522 217.03922:3164 217.1295:1257 219.01843:2244 225.08093:990 227.02293:2095 227.87296:1161 233.03273:1380 235.13928:2522 239.09566:1221 240.14442:1380 251.19928:1183 254.11795:5807 254.61823:1761 255.12076:1147 255.99677:1105 258.92862:1382 263.12271:98320
neg_929		11.117	476.27817	[M-H]-	C23H44NO7P	LysoPE(18:2(9Z,12Z)/0:0)	DBHKHNGBVGWQJE-USWSLJGRSA-N	O=C(OCC(O)COP(=O)(O)OCCN)CCCCCCCC=CCC=CCCCCC			0.0614211	0.0588065	3.29978	0.672219	1.27873	0.933679	2.44976	0.383188	2.1257	0.650548	1.94875	0.132102	0.387519	-1.36766	0.693299	-0.528451	0.55895	-0.83921	0.00155	0.00312	0.00955	0.035024	0.0344213	0.0387267	0.0428863	0.181293	0.0361753	1.85779	2.05606	1.82538	1.88971	2.16402	1.89955	2.66139	3.71475	2.81357	4.10213	2.62286	3.88396	0.104677	1.8873	1.59293	0.111299	2.25459	1.72156	2.5617	2.92685	2.03875	2.82871	2.05642	2.28613	2.70092	2.42655	2.72974	1.70964	1.05026	2.13708	62.12046:1035 68.76741:2288 78.95897:10961 86.46342:998 95.56112:1071 120.47247:1046 121.37058:1006 140.01134:2397 148.12608:1013 152.99532:2637 188.21371:1216 207.69102:1018 214.04849:5387 222.59781:978 276.64337:1020 279.23312:167633 280.23651:33623 281.23926:3215 292.42053:984 355.81955:1587 355.85608:1603 362.00674:1084 390.39249:1219 409.23569:1143 476.27899:16235
neg_876		7.4	456.16977	[M-H]-	C21H31NO8S	UNPD153452	HOQKVFXMQKUNKQ-XVQQEURFNA-N	O=C(O)CCCC=CC=CC=CC(SCC(NC(=O)C)C(=O)O)C(O)CCCC(=O)O			0.0957452	0.0916695	3.39478	0.513409	1.30637	0.894297	1.44455	0.341161	1.25748	0.162862	1.28023	0.0240791	0.384817	-1.37776	0.397969	-1.32927	0.966953	-0.0484824	0.00216	0.00011	0.38451	0.0545965	0.053657	0.0603684	0.0668525	0.282606	0.0563912	1.28051	1.32104	1.26686	1.29403	1.26032	1.2586	3.08838	3.65218	3.05474	2.88143	3.41502	4.27696	2.01659	0.165945	1.70583	0.173496	1.69599	2.08037	1.13559	1.51534	1.23907	2.01459	1.61194	1.15079	1.53932	1.32793	1.11886	1.25889	1.09574	1.20415	54.47631:889 54.77268:918 66.41915:971 68.38617:2350 68.38973:2048 83.06018:968 161.1918:1083 161.28207:1136 162.02223:2292 173.47998:895 174.95595:1878 227.73956:1276 235.01421:948 282.87494:1504 355.82394:1909 366.41226:1216 422.19144:1440
neg_640		4.498	365.14499	[M-H]-	C15H26O10	UNPD157051	WAIONAXVFXYFNS-UXMAMOGGNA-N	OCC1OC(OC2OCCC3(O)C(O)CC(O)(C)C23)C(O)C(O)C1O			0.0670887	0.0642328	2.75205	0.189752	1.05393	0.736262	0.465038	0.34578	0.576698	0.295589	0.714912	0.0198164	0.382964	-1.38472	0.189265	-2.40152	2.02342	1.0168	0.00216	0.00011	0.10246	0.0382557	0.0375975	0.0423001	0.0468436	0.198022	0.0395133	0.690025	0.697677	0.729881	0.712026	0.71645	0.743412	2.71007	2.48475	2.59999	2.98032	2.82153	2.91564	0.114336	1.6368	1.39711	0.121569	1.69025	1.36355	0.0424248	0.806733	0.775183	0.0480272	0.473074	0.644784	0.809035	0.669766	0.0430852	0.685532	0.43573	0.817038	58.00547:1310 59.01337:20981 68.76548:1740 71.0136:33164 72.99308:980 73.02939:10054 79.6554:949 83.01381:8160 85.02962:1802 89.02422:1746 101.02432:14965 102.02753:1117 113.02387:2143 119.03454:1023 131.0372:5149 132.04509:11316 143.0352:1335 147.04744:1144 161.04611:1468 175.02689:4768 176.03476:9909 239.08795:1038 294.03589:1230 355.93668:2458 365.14539:19920
neg_772	1b	5.689	415.12466	[M-H]-	C18H24O11	2-O-?-D-Xylopyranosyl-D-glucose; 1-Benzoyl	XCYNBEZJSJGJGO-UHFFFAOYSA-N	O=C(OC1OC(CO)C(O)C(O)C1OC2OCC(O)C(O)C2O)C=3C=CC=CC3	Organooxygen compounds	Carbohydrates and carbohydrate conjugates	0.093404	0.089428	3.46312	1.89246	1.28873	1.47864	1.5712	0.491278	1.4329	0.469675	1.21561	0.0527917	0.372129	-1.42612	0.433727	-1.20514	0.85798	-0.220984	0.05089	0.05167	0.74291	0.0532615	0.052345	0.0588922	0.0652178	0.275695	0.0550124	1.24449	1.22192	1.26368	1.20277	1.11673	1.24404	2.02936	1.69755	6.90509	3.90248	3.60249	2.64177	0.159184	1.61887	1.71331	0.169253	0.165452	3.90631	1.73762	0.90424	1.01845	2.08483	1.74289	1.93919	2.18616	1.51984	1.72974	1.13003	1.02708	1.00456	60.86864:976 67.22511:1476 67.22836:7142 74.37669:943 75.42168:900 93.08688:1026 117.08944:1015 134.75591:1046 140.06438:927 142.73709:995 154.89864:1740 281.15656:1157 348.44739:1110 355.8428:2815 407.42633:990
pos_1019		3.233	240.05042	[M+H]+	C10H9NO6	methyl 2-[2-(nitrooxy)acetyl]benzoate	GHFXRLDPQUVNOS-UHFFFAOYSA-N	O=C(OC)C=1C=CC=CC1C(=O)CO[N+](=O)[O-]			0.101957	0.0976165	9.70362	1.2213	3.60862	1.17784	1.6102	0.658714	2.01247	0.906503	1.95453	0.0766718	0.371884	-1.42707	0.186666	-2.42147	1.99224	0.994395	1e-05	0	0.00132	0.0581384	0.057138	0.0642847	0.0711895	0.300939	0.0600496	1.87901	1.99452	1.98896	1.86224	2.06457	1.93785	9.12246	8.19936	8.83762	10.0496	10.4616	11.5511	5.09828	1.76711	4.5658	3.05906	3.81153	3.34997	0.71126	2.03482	1.57155	1.46202	2.62602	1.25553	1.42485	1.59805	0.909789	1.9477	3.19266	3.00178	56.96505:5069 63.35799:1103 64.79168:1094 68.04208:921 68.45835:1839 68.46173:3078 68.96584:1006 71.95189:1510 72.93719:1229 78.03402:2004 80.04951:7690 80.87465:1030 81.24305:1127 83.06064:2923 83.20454:958 84.95978:12865 85.0285:1576 91.10111:974 95.07318:990 96.04445:3634 98.97535:9302 102.97015:1266 103.819:968 105.88442:1193 106.0291:1446 110.97552:4235 111.96066:988 116.98632:2236 124.03945:350673 125.03451:2090 125.04289:25607 126.04466:1504 128.98605:4376 146.99663:1428 151.55157:1193 158.99728:1315 201.00687:1634 214.08682:1059 215.4158:1105 216.95128:1660 218.86221:1101 219.01758:7445 227.82251:1289 234.96112:2662 236.87497:1359 237.02809:8684 240.05055:91750 240.23283:1533
pos_1507		3.03	306.10049	[M+H]+	C13H15N5O2S	N-methyl-N-[5-(5-methyl-2-pyrazinyl)-1,3,4-thiadiazol-2-yl]-2-oxolanecarboxamide	JFXIUNONSAETHV-UHFFFAOYNA-N	O=C(N(C1=NN=C(S1)C=2N=CC(=NC2)C)C)C3OCCC3			0.108246	0.103638	6.48921	1.7366	2.34821	0.459476	1.43967	0.730997	1.61191	0.676961	1.886	0.0620738	0.361864	-1.46648	0.235127	-2.08849	1.53902	0.622008	0.00158	0.00011	0.02446	0.0617245	0.0606624	0.06825	0.0755807	0.319502	0.0637536	1.86712	1.94139	1.94285	1.86227	1.78183	1.92057	5.60163	8.64396	3.98086	5.89903	6.58908	8.2207	1.84477	2.40389	2.86825	2.67368	2.56381	1.73487	0.709034	2.81313	1.13904	1.05222	1.39144	1.53315	1.44931	1.18814	0.883259	1.87098	1.45804	2.82172	56.55247:1165 56.96506:2528 57.03371:1457 60.77969:1078 61.02859:2545 65.03865:2443 68.04963:3329 68.34373:2035 68.34725:2166 69.03358:8098 69.89337:1027 73.02846:1442 76.0217:1092 79.23975:936 81.03382:2088 84.0446:1225 84.95952:1379 85.01087:2300 85.02847:18783 87.04455:1312 94.7115:1002 97.02856:4369 98.00597:1832 98.97532:2138 99.02654:4121 99.04418:1750 103.03881:1309 109.02843:1324 109.25514:957 113.02957:3265 126.03733:34195 127.03925:4758 127.04664:1785 128.03334:2358 130.58858:1038 144.04794:120105 145.05116:8119 146.04376:3710 146.06108:1206 160.04156:983 179.04646:993 186.0589:3513 279.07513:1219 306.10126:18444
pos_979	1a	9.512	234.0981	[M+H]+	C10H19NOS2	1-Isothiocyanato-8-(methylthio)octane; S-Oxide(R-)	BCRXKWOQVFKZAG-UHFFFAOYSA-N	O=S(C)CCCCCCCCN=C=S	Sulfoxides		0.0477132	0.0456822	91.8719	13.0044	33.0655	12.367	0.33036	0.261879	0.189041	0.248155	0.513594	0.032544	0.359909	-1.4743	0.00282677	-8.46663	127.322	6.99233	1e-05	0.00011	0.00011	0.0272074	0.0267392	0.0300837	0.033315	0.140832	0.0281018	0.523211	0.496758	0.485694	0.540563	0.558784	0.476557	79.9997	88.661	115.871	88.1976	82.5017	95.9997	19.1296	20.3477	28.1982	44.2929	48.3651	38.0593	0.0301724	0.0299794	0.418674	0.45135	0.347692	0.704292	0.0317117	0.0312906	0.030642	0.443203	0.567519	0.0298774	53.0025:2400 55.05452:11661 56.96512:8992 57.07003:4460 62.98998:1937 65.00567:5422 67.05437:6394 68.66077:1707 68.66403:1609 69.06999:68339 70.06541:2162 70.07331:4212 71.9521:1032 73.99129:1084 74.00594:1393 74.9309:1246 76.29935:1046 79.62505:1112 81.06934:1116 82.06517:1983 83.08562:1414 84.08073:1904 84.95979:21905 87.02631:1791 91.05441:1053 96.08083:1744 98.09576:1067 99.02608:1058 100.02133:3350 102.03725:3751 102.97026:2058 108.08093:8646 109.10099:2992 111.11679:1939 112.13405:1028 114.03734:10705 115.0456:1686 119.08558:2432 122.09608:3720 126.12705:1863 126.63704:1096 128.05281:4538 128.82639:1056 136.11212:3278 136.93179:1108 137.11986:9568 154.12256:2283 161.0995:4490 166.8654:1445 170.10001:41312 171.10376:5482 179.10747:2056 192.8889:1810 193.93153:1529 195.90813:1256 210.89774:1124 213.01164:1992 213.07982:1343 213.98557:1113 228.90956:2978 229.07289:1590 230.88239:2931 230.9463:1068 231.04669:1300 231.995:7302 232.41246:1111 234.0984:50213 234.15424:1588
neg_48		3.124	138.05571	[M+FA-H]-	C6H7N	Aniline	PAYRUJLWNCNPSJ-UHFFFAOYSA-N	NC=1C=CC=CC1			0.198835	0.190371	20.1078	4.14469	7.15176	1.32245	2.69713	1.13166	2.08072	0.476452	2.32367	0.0808611	0.355671	-1.49138	0.118806	-3.07332	2.99372	1.58194	0.00034	0.00011	0.00011	0.113381	0.11143	0.125368	0.138834	0.586891	0.117109	2.24047	2.33801	2.23474	2.40084	2.42898	2.29896	19.3172	22.301	12.5345	20.3268	21.4492	24.7181	7.44972	6.75866	6.9861	9.2835	7.26011	5.17248	1.8016	4.67667	1.52849	2.43064	2.56909	3.17631	2.29213	2.49835	2.36267	1.663	1.31432	2.35381	58.02934:5386 68.75445:933 68.758:2477 79.01862:2364 90.95114:1014 94.02993:3088 94.0381:1263 95.75642:1040 96.04566:5227 110.89626:1011 137.8914:10326 138.05576:2188
pos_112		3.129	125.02345	[M+H]+	C6H4O3	2-hydroxy-1,4-benzoquinone	GPLIMIJPIZGPIF-UHFFFAOYSA-N	O=C1C=CC(=O)C(O)=C1			0.0557259	0.0533538	3.47217	0.861749	1.21929	0.227234	0.906233	0.349787	0.711346	0.134118	0.839792	0.017549	0.351159	-1.5098	0.232935	-2.102	1.50754	0.592199	0.001	0.00047	0.00595	0.0317764	0.0312296	0.0351358	0.0389097	0.164483	0.032821	0.813278	0.841863	0.850046	0.851108	0.858481	0.823979	2.90864	4.5184	2.22513	3.20824	3.71479	4.25783	1.18822	1.17763	1.40759	1.52336	1.15	0.86892	0.634324	1.49096	0.528661	0.75015	0.96866	1.06464	0.697228	0.822557	0.690066	0.593907	0.555723	0.908597	53.0389:1576 55.01818:1699 56.96507:26527 57.93506:10004 58.93286:4306 59.93049:3514 60.23101:1088 67.90932:5134 68.99724:3422 69.03359:22036 71.95197:15430 72.95972:1365 74.93752:6271 75.93548:27218 76.93308:1929 79.01794:12703 80.94512:4885 81.03357:3110 81.06996:2478 83.01292:2161 83.92987:17706 84.04451:1867 84.92668:7707 84.93782:7110 84.94572:2935 84.95975:175848 85.9437:1495 85.9633:3382 86.09655:3336 86.94106:1027 92.94827:2254 93.94604:17133 94.94328:1198 97.02853:68297 97.06487:1323 98.03185:4438 101.94019:7541 101.94771:1387 102.93806:3142 102.94743:19551 102.9562:4177 102.97031:22171 103.9484:1790 103.95433:3261 104.95197:1653 109.02856:1643 111.95671:4947 114.97049:1252 115.96397:9118 116.96246:7922 116.97242:25253 116.9849:1084 117.02292:1346 117.95959:4842 118.96756:14013 119.95108:19053 120.95007:2184 120.95789:5620 120.98098:3380 121.99375:2257 124.95629:1754 124.99139:1170 125.02335:15467 125.06004:4708 125.07143:2678 125.09052:2165
pos_991	1a	3.21	236.13159	[M+H]+	C10H21NO3S	N-hydroxypentahomomethioninate	DPWLWTOLQTUIJL-UHFFFAOYSA-M	O=C([O-])C(NO)CCCCCCCSC	Carboxylic acids and derivatives	Amino acids, peptides, and analogues	0.0408887	0.0391481	1.79382	0.156364	0.535309	0.363466	0.322162	0.231354	0.395921	0.199524	0.521377	0.0201837	0.298418	-1.74459	0.200154	-2.32081	1.49094	0.576222	0.00216	0.00011	0.10246	0.0233158	0.0229146	0.0257808	0.0285499	0.120689	0.0240823	0.534324	0.526513	0.534477	0.510207	0.537315	0.485426	1.5785	1.69295	1.99544	1.78246	1.76461	1.94898	0.0696846	0.71396	0.710891	0.0740927	0.775108	0.868119	0.0258568	0.496008	0.525477	0.0292713	0.426937	0.429423	0.355705	0.407901	0.0262592	0.597195	0.474279	0.514184	50.08435:993 55.05452:2668 55.3688:1413 56.04975:12363 56.96503:9574 67.05437:9597 68.0937:2144 68.09743:2787 70.06528:2992 71.95183:1702 79.05435:3030 80.62261:1051 81.07008:1604 83.08568:2266 84.08086:5997 84.95986:7945 87.0265:1068 91.05426:19274 97.02883:1342 98.09628:1145 98.97558:4357 102.97082:969 105.07011:1347 107.08598:3026 109.10148:6355 110.97553:3281 115.05389:1649 116.06236:5701 124.11239:4033 126.12784:46510 127.13135:4280 128.98636:4196 129.07018:3608 131.08563:43225 132.08922:2616 139.05153:1117 140.29407:1000 146.9969:2230 150.38043:1058 154.94257:1802 155.77318:1300 161.37845:1337 172.11617:1882 173.02827:3801 177.05489:1489 182.99762:1169 190.12631:94075 191.12958:11124 192.12213:4582 195.11787:1445 201.00655:1314 207.11743:5899 213.00978:1224 214.03839:1321 215.66985:1162 222.14114:3919 231.99634:6935 236.13165:26059 236.16914:1367
neg_828		5.978	437.20264	[M-H]-	C19H34O11	Ebracteatoside D;(-)-Ebracteatoside D	KTXHXKVYQSVMQS-VTDNSOLZNA-N	OCCCCCC(OC1OC(COC2OCC(O)C(O)C2O)C(O)C(O)C1O)C=C			0.058068	0.0555961	1.77273	0.978881	0.513591	0.64997	0.679388	0.616598	0.418196	0.307544	0.702968	0.0507343	0.289718	-1.78728	0.309574	-1.69164	0.935858	-0.0956381	0.06494	0.02638	0.89162	0.0331119	0.0325422	0.0366125	0.040545	0.171396	0.0342004	0.7054	0.755011	0.76005	0.707935	0.638251	0.651159	0.0907484	1.91743	3.14992	1.71262	1.97372	1.79194	0.0989624	0.100643	1.5352	0.105223	0.102859	1.13866	0.0367204	1.55254	1.03109	0.0415696	0.396161	1.01825	0.619642	0.0380814	0.037292	0.632685	0.454326	0.727148	66.79854:2118 66.80229:14025 68.14611:1399 71.01359:16782 72.99287:3782 73.02917:6256 80.13286:1381 83.01391:2054 83.39581:1304 85.02942:8084 87.00875:2113 88.87466:1442 89.02479:2444 90.50013:1395 97.34415:2201 97.93161:2575 99.00912:2701 99.13728:1421 99.92587:50287 100.90414:1374 100.92603:2169 101.02425:16761 103.15514:1551 103.91985:2583 104.67998:1610 104.92801:1452 113.0243:8379 113.92585:3333 114.93401:10129 115.92036:57822 116.92818:223593 117.92863:9393 126.94842:1448 136.32314:1659 143.95117:2355 146.96091:3377 149.02399:4777 159.02866:1848 161.04559:4193 161.30495:2134 164.04741:3188 169.93141:6114 170.93936:12139 174.95558:4174 177.05476:1631 179.03569:1947 186.93303:2650 187.9408:1673 190.02849:1429 197.92651:3909 198.93297:2432 214.92928:10389 223.06113:3546 249.13425:22280 250.13808:2722 259.39886:1556 263.97333:2790 276.96933:2037 278.9968:2285 291.1438:2036 308.90854:2345 322.98782:4077 351.01859:2292 355.92548:3629 395.00793:1971 395.19266:37070 396.19623:7020 403.80777:1560 420.98663:12264 437.20023:8535
neg_773	1b	5.175	415.12469	[M-H]-	C18H24O11	2-O-?-D-Xylopyranosyl-D-glucose; 1-Benzoyl	XCYNBEZJSJGJGO-UHFFFAOYSA-N	O=C(OC1OC(CO)C(O)C(O)C1OC2OCC(O)C(O)C2O)C=3C=CC=CC3	Organooxygen compounds	Carbohydrates and carbohydrate conjugates	0.0590468	0.0565332	1.16907	1.00052	0.333124	0.562605	0.417412	0.419247	0.494998	0.283328	0.433305	0.195312	0.284947	-1.81123	0.390228	-1.35761	0.730207	-0.453622	0.17965	0.14437	0.75027	0.03367	0.0330907	0.0372296	0.0412284	0.174285	0.0347769	0.522336	0.0350616	0.496853	0.517409	0.509237	0.518937	0.092278	0.106103	2.74097	1.53111	1.48732	1.05666	0.10063	0.102339	0.102659	0.106996	0.104593	1.48153	0.0373394	0.0371006	0.0347779	0.866704	0.743715	0.784837	0.897801	0.649105	0.0379206	0.451212	0.428458	0.505491	50.33994:1041 50.64268:971 63.2158:857 66.48445:15083 149.02292:1161 156.8961:1328 162.47482:1226 191.05621:1027 194.04546:985 222.55916:976 250.77722:962 278.81589:1019 282.92285:923 323.42056:1114 328.70935:1004 350.61353:1010 355.95572:2093 390.38785:1214
neg_430		3.032	303.07236	[M-H]-	C12H16O9	UNPD3532	WIXHNHDLCMYIIY-KLHVECEYNA-N	O=C1C=COC(=C1OC2OC(CO)C(O)C(O)C2O)CO			0.164963	0.157941	44.2323	11.4266	12.1023	2.75479	2.93302	1.32377	2.41721	0.545678	2.43128	0.0904706	0.273609	-1.86981	0.0604788	-4.04743	4.52404	2.17761	0.00073	0.00011	0.00011	0.0940661	0.0924475	0.104011	0.115183	0.486911	0.0971584	2.49681	2.34996	2.36032	2.48996	2.34249	2.54814	41.3273	59.5142	26.7654	39.782	53.4996	44.505	10.9976	11.2673	12.0146	17.1266	12.3766	8.83123	2.25182	5.39711	1.55867	3.20691	2.71284	2.47077	2.6442	2.60207	3.09633	1.93636	1.60001	2.62428	57.03391:1720 57.30795:1538 59.01332:3093 60.46491:1401 68.41752:1903 68.42069:3680 71.01359:15916 73.0293:3117 83.01389:2083 85.02935:7299 85.65994:1754 86.9764:1566 99.00886:2254 101.02427:8526 113.02382:5454 118.95737:3239 118.9658:54428 130.96599:3722 133.95337:2444 136.26608:1675 136.51492:1390 146.96078:360279 147.96419:3602 159.0302:2051 161.04509:5496 161.94783:3772 170.34444:1470 172.88168:2060 174.95572:521022 175.95908:5157 189.00813:3085 220.9288:2653 248.92424:6224 276.92047:5908 302.84052:1962 303.07343:8239
pos_1968	1a	4.463	395.13132	[M+Na]+	C17H24O9	(2S,3R,4S,5R,6S)-2-(hydroxymethyl)-6-({4-[(1E)-3-hydroxyprop-1-en-1-yl]-2,6-dimethoxyphenylidene}oxy)oxane-3,4,5-triol	QJVXKWHHAMZTBY-MAWHBGBXNA-N	OCC=CC1=CC(OC)=C(OC2OC(CO)C(O)C(O)C2O)C(OC)=C1	Organooxygen compounds	Carbohydrates and carbohydrate conjugates	0.0336196	0.0321885	2.30339	1.73095	0.606782	0.474739	0.956152	0.589696	0.832613	0.198645	1.36676	0.0754644	0.26343	-1.92451	0.38829	-1.3648	0.678437	-0.559714	0.00866	0.00323	0.21037	0.0191708	0.0188409	0.0211975	0.0234744	0.0992331	0.019801	1.41916	1.33956	1.37447	1.40268	1.43549	1.22923	1.90192	1.14506	5.76342	1.84996	1.93637	1.22361	0.79212	0.582693	0.898969	0.0609207	0.0595523	1.24643	0.02126	0.534701	1.24776	1.2124	1.03671	1.68408	0.937408	0.708277	0.626392	0.852614	0.70445	1.16654	53.64158:1119 56.96513:2042 66.72243:6917 66.72643:4310 71.59045:904 78.9832:975 81.07001:1058 84.08102:2398 97.34333:2901 125.89788:1117 145.98631:1150 149.60089:1060 161.30032:1262 172.92003:979 182.05771:1417 185.04297:2816 217.04703:1229 221.79892:1065 232.07054:8153 233.07886:5352 355.95166:1537 365.1203:1075 377.09598:5293 395.13165:71009 395.34949:1583
pos_569		3.024	181.02579	[M+H]+	C5H9O5P	4-(hydroxymethylphosphinyl)-2-oxobutyric acid	YJTNHDYMQPHXFO-UHFFFAOYSA-N	O=C(O)C(=O)CCP(=O)(O)C			0.0240671	0.0230426	2.0655	0.47834	0.476743	0.39171	0.148733	0.326048	0.213911	0.222107	0.176705	0.25261	0.230812	-2.11521	0.0877859	-3.50987	2.62926	1.39466	9e-05	0.00011	0.032	0.0137237	0.0134876	0.0151746	0.0168045	0.0710376	0.0141749	0.0142489	0.0142909	0.0143007	0.536723	0.0142755	0.466389	2.08188	2.70786	1.26387	1.88359	2.26467	2.19113	0.0410164	0.041713	0.804082	0.976232	0.62214	0.375273	0.0152193	0.814272	0.0141753	0.0172291	0.0164195	0.015081	0.40904	0.485436	0.0154562	0.34283	0.0156312	0.0150705	56.96507:68491 60.43667:901 60.95803:1995 64.92722:1303 66.04037:853 68.81364:1281 68.81772:1823 69.06934:1100 71.95192:3630 80.94524:1566 84.95982:5697 88.47157:891 94.14459:1056 97.02857:1224 98.95576:1257 98.97537:5828 101.95024:5634 110.97586:1938 114.95419:2217 116.96638:4671 116.9858:2289 117.02274:1831 118.96732:1570 119.9604:2605 122.91428:1121 123.08031:1300 123.95911:3595 125.02289:1410 125.48743:1107 126.8869:959 127.00674:2381 128.98679:1219 132.96465:3966 135.0634:1276 135.96436:1403 136.99194:1092 137.97174:1463 139.05179:1414 139.9825:3986 140.92415:2141 141.96996:4228 145.01741:2738 152.98575:5938 155.00194:1586 156.99791:1931 158.90959:6959 158.93494:4918 158.99707:4327 159.31866:975 161.06511:1363 162.00887:946 163.05844:3609 164.48863:2203 170.99698:6165 173.01294:1614 173.49333:2148 176.03227:1459 176.94562:4309 176.97464:3197 177.00711:2493 180.98061:1823 181.01512:1179 181.0694:1862 181.09106:4019
neg_861		6.641	451.21875	[M-H]-	C20H36O11	3-O-beta-glucopyranosyl-(1???6)-beta-glucopyranosyl-1-octen-3-ol	SSIWNCYQUXTPDX-PJHJIEHSSA-N	OCC1OC(OCC2OC(OC(C=C)CCCCC)C(O)C(O)C2O)C(O)C(O)C1O			0.069723	0.066755	2.51982	0.815536	0.562985	0.68809	0.848123	0.774724	0.543726	0.288008	0.76731	0.0337872	0.223423	-2.16215	0.276181	-1.85632	0.808974	-0.305835	0.00216	5e-05	0.82008	0.0397579	0.0390738	0.0439611	0.048683	0.205797	0.0410649	0.751049	0.782674	0.743016	0.725413	0.783365	0.818341	1.8801	2.38945	4.07539	1.88569	2.62564	2.26263	0.118825	0.120843	1.58149	0.126342	0.123504	1.3069	0.0440907	1.92757	1.16273	0.0499131	0.487712	1.41673	0.661869	0.545754	0.044777	0.606434	0.480458	0.923062	63.34362:1048 66.64524:2419 66.64837:12085 71.0136:18070 71.86431:957 72.01651:1271 72.99301:1533 73.02923:5090 74.57391:954 83.01376:3826 85.02961:8420 87.00892:1830 89.02431:2148 96.96005:11140 99.00871:2983 101.02431:16630 109.31585:975 113.02419:7025 115.26447:970 118.96606:1777 119.03378:1033 127.03989:1303 143.03464:2331 146.96085:9923 161.04507:6428 163.95161:1313 174.95572:12598 191.94627:7894 263.15039:18637 264.15442:2591 281.16748:1292 293.20615:1211 304.91437:11099 311.59067:1097 321.90332:4564 325.17221:1027 355.82602:1537 355.86615:1854 402.82272:1240 409.20795:38062 410.21246:9482 411.21075:1124 451.07004:2671 451.21698:11010
pos_848	1b	9.124	217.159	[M+H]+	C15H20O	1,3,5,11-Cadinatetraen-3-ol|1,3,5,11-Cadinatetraen-3-ol; (7?,10?)-form	BUZJHEYEFDHFSI-UHFFFAOYNA-N	OC=1C=C2C(=CC1C)C(C(=C)C)CCC2C	Prenol lipids	Sesquiterpenoids	0.022989	0.0220104	0.181408	0.223095	0.0395362	0.00199653	0.431333	0.22066	0.223916	0.230698	0.432752	0.0197756	0.21794	-2.198	1.80601	0.852803	0.120675	-3.0508	0.39394	0.75027	0.29078	0.0131089	0.0128834	0.0144948	0.0160517	0.0678552	0.0135399	0.411814	0.425322	0.417768	0.449	0.463711	0.428899	0.0359271	0.0413096	0.520499	0.0400958	0.0392216	0.411397	0.039179	0.0398443	0.0399687	0.0416573	0.0407216	0.0358461	0.0145375	0.559278	0.513845	0.633926	0.380729	0.48568	0.0152792	0.0150763	0.0147638	0.483382	0.423183	0.391813	52.76746:987 53.95052:1067 55.0545:1119 56.96503:5870 57.07006:1451 68.82861:2402 69.07001:1669 71.95206:1065 79.05434:1331 81.07005:2482 84.95478:1693 84.95975:26985 86.95558:1634 88.95261:6615 91.05422:2142 93.06956:1543 95.0857:1766 102.97012:1981 105.07034:6417 106.03102:1091 107.08555:2826 109.10178:1383 115.00655:1890 117.07019:1582 119.08591:6536 121.10112:9138 131.0018:1208 133.10132:7877 134.10448:1453 135.07999:1374 136.93214:1895 145.10092:1891 146.78616:1077 147.11671:6243 151.02866:1257 154.94203:2101 155.07034:2280 158.92764:1510 160.9236:2040 161.0965:1425 161.39481:1221 162.92065:10410 164.96239:1088 165.0844:1023 172.95306:2475 175.11125:1337 175.14835:1463 178.93439:2452 180.93175:6966 187.1114:1292 191.05995:2659 198.9413:2088 201.12793:3191 202.13441:1710 203.14296:5670 208.92648:4028 208.9549:1213 216.95113:1867 217.10591:10968 217.15903:161573
neg_928		11.303	476.27814	[M-H]-	C23H44NO7P	LysoPE(0:0/18:2(9Z,12Z))	SVRBKLJIDJHADS-USWSLJGRSA-N	O=C(OC(CO)COP(=O)(O)OCCN)CCCCCCCC=CCC=CCCCCC			0.0327927	0.0313967	1.35549	1.05042	0.268321	0.516529	1.70236	0.334443	1.34238	0.410072	1.30317	0.057281	0.197952	-2.33678	1.12312	0.167507	0.176252	-2.50429	0.30952	0.7207	0.00043	0.0186992	0.0183775	0.0206761	0.0228969	0.0967922	0.019314	1.34727	1.31321	1.29506	1.3673	1.29342	1.20274	0.0512482	1.91831	1.5273	2.42035	0.0559478	2.15975	0.0558869	0.056836	0.0570134	0.0594222	0.0580874	1.32268	1.83846	2.07296	1.49666	2.07121	1.34902	1.38585	1.60674	1.62204	1.68571	1.16094	0.606832	1.372	68.76593:2089 68.7691:1334 70.29585:1124 78.95892:29018 88.09515:1210 104.05673:1040 123.50047:1155 124.70964:1191 140.01151:8945 152.99568:2452 161.30902:1197 164.92853:1245 185.18906:1233 186.90221:1048 196.03784:16282 197.04037:1221 214.04828:2865 240.87485:991 279.23328:115522 280.20865:1718 280.23691:21345 281.23993:2756 318.7684:1074 345.09503:1391 355.90204:1328 355.94073:2242 458.13638:1248 476.27866:30376
neg_582		3.846	345.08289	[M-H]-	C14H18O10	Methyl gallate 3-O-beta-D-glucopyranoside	HVFHEQBFSAYLMY-VPNRGNSANA-N	O=C(OC)C1=CC(O)=C(O)C(OC2OC(CO)C(O)C(O)C2O)=C1			0.046629	0.044644	6.25719	1.15447	1.16863	0.976196	0.224821	0.343013	0.37298	0.294397	0.455803	0.209968	0.186766	-2.4207	0.0477692	-4.38778	3.90976	1.96708	1e-05	0.00011	0.02446	0.0265891	0.0261316	0.0294001	0.0325579	0.137632	0.0274632	0.531371	0.539135	0.0277069	0.530424	0.550357	0.555823	5.47191	6.89598	4.33887	6.73326	7.53666	6.56648	0.0794674	1.54722	1.5629	2.61713	0.0825964	1.12248	0.0294867	0.871866	0.0274639	0.0333806	0.357513	0.0292187	0.611198	0.610138	0.0299457	0.0289634	0.302847	0.654789	53.21384:849 58.9886:1033 59.01335:23435 64.71262:970 67.32925:3364 67.33332:3131 71.01357:7753 73.02937:2441 78.95903:2413 85.0295:3516 99.00872:1212 101.0244:4540 108.02174:1756 113.02419:2398 114.25489:998 153.01883:933 161.04559:5516 201.26166:1087 201.74103:1036 210.8886:1066 259.08197:6239 345.08334:3029
neg_1320		6.183	857.25171	[M-H]-	C41H46O20	UNPD213842	VOEOBFMHLCESAT-DINGQLTESA-N	O=C(OC1C(OC=2C(OC)=CC=C3C(=O)C(=COC23)C=4C=CC(OC)=CC4)OC(COC5OC(C)C(OC(=O)C)C(OC(=O)C)C5OC(=O)C)C(OC(=O)C)C1OC(=O)C)C			0.0287138	0.0274915	2.03391	0.274668	0.351284	0.73725	0.792888	0.136535	0.819078	0.255756	0.689818	0.0200772	0.172714	-2.53354	0.396273	-1.33543	0.435845	-1.19811	0.00866	0	0.02446	0.0163734	0.0160917	0.0181044	0.020049	0.084753	0.0169116	0.670252	0.72298	0.689423	0.693711	0.667642	0.694898	2.30104	1.71517	2.35309	2.04306	2.07443	1.71665	0.0489356	0.0497666	0.0499219	0.0520311	0.0508624	1.85619	0.915672	0.621685	0.823764	0.91073	0.622421	0.863058	1.06626	0.840304	1.14343	0.748012	0.460331	0.656128	66.62235:4987 66.62645:8071 68.87583:953 70.79414:1172 80.6275:1139 97.34583:1247 104.02611:1457 112.93272:1065 121.02874:4129 122.03672:1954 128.78786:1120 132.01999:1081 134.03706:20540 134.7951:1233 137.0239:1910 148.01613:2219 149.0238:10035 149.05998:3889 150.03188:13098 151.03539:2079 164.04814:1978 165.05527:11758 166.05804:1730 175.03966:2177 176.01111:13126 178.02655:7855 191.0347:16274 192.03813:1981 193.05034:27439 194.05434:2559 195.06639:8718 282.08969:3972 341.10281:11815 342.10635:2739 355.92068:1843 355.95724:1550 382.93207:1176 389.12488:10063 390.12714:1849 422.19034:1480 464.88657:1446 644.98865:1697
neg_957	1a	7.068	487.12479	[M-H]-	C24H24O11	7-C-Glucosyl-2',3',5,6-tetrahydroxyisoflavone; 2',3'-Methylene, 5,6-di-Me ether	VUZRPXRSOYFRRN-UHFFFAOYNA-N	O=C1C(=COC=2C=C(C(OC)=C(OC)C12)C3OC(CO)C(O)C(O)C3O)C=4C=CC=C5OCOC54	Isoflavonoids	Isoflavonoid C-glycosides	0.0514952	0.0493032	1.60971	0.81063	0.260263	0.416538	0.476205	0.356325	0.485616	0.226368	0.520902	0.0129395	0.161684	-2.62876	0.298756	-1.74296	0.541189	-0.885797	0.06494	0.0097	0.43708	0.029364	0.0288587	0.0324683	0.0359557	0.151995	0.0303293	0.507	0.511364	0.519999	0.536948	0.513646	0.536457	0.0804765	1.67447	1.764	2.31106	2.26185	1.56638	0.0877608	0.0892512	0.0895297	0.0933123	0.0912163	1.11051	0.032564	0.0323558	0.59504	0.810683	0.591399	0.795188	0.515811	0.561842	0.0330709	0.62206	0.635696	0.545214	52.87874:899 65.94792:964 68.0563:4208 71.0135:3461 115.00333:3298 123.32797:1098 129.77927:928 133.01363:3979 146.96045:1057 149.73466:1129 174.30962:1126 174.95595:1600 202.89018:1110 215.06528:1099 251.0701:1270 267.06659:1565 279.06677:2453 294.05579:1353 294.08771:1318 309.07568:1132 341.10321:4215 353.10175:6613 354.10666:1199 355.84366:2470 371.11432:2832 398.74655:1043 464.7688:1632
pos_1777	1a	11.567	353.2688	[M+H]+	C21H36O4	16,17-Dihydroxycyclooctatin		OCC(CO)C1C2=CCC(O)(C)C3C(O)CC(CC)C3CC2(C)CC1			0.0282228	0.0270214	0.741317	0.0800131	0.114548	0.159476	1.52688	0.312958	1.63979	0.269161	1.77429	0.0683978	0.154519	-2.69414	2.13584	1.0948	0.0723459	-3.78894	0.00216	0	0.00011	0.0160934	0.0158165	0.0177948	0.0197061	0.0833035	0.0166224	1.82401	1.79291	1.82605	1.80206	1.75601	1.64472	0.816591	0.749616	0.763642	0.827209	0.647351	0.643491	0.0480987	0.0489155	0.0490682	0.0511413	0.0499925	0.440071	1.40897	2.01	1.80425	1.29905	1.43691	1.20211	1.27805	1.60655	1.38238	1.73709	1.90143	1.93321	55.05458:5032 56.96505:2406 57.03372:2283 57.07001:1533 60.82756:997 63.12257:1262 67.05434:36072 67.44402:3695 69.07011:5096 71.04903:1380 79.05429:15486 81.06994:32491 81.07468:1876 82.07309:2419 83.0491:1042 83.08542:2782 84.95965:4004 85.06437:1111 91.05409:6787 93.06998:22379 94.40015:1164 95.08565:24158 96.08883:1103 97.0649:1894 97.10123:1330 97.3442:1861 105.07016:5077 106.07348:1173 107.08562:14363 108.08877:1262 109.10126:15824 117.06997:3698 119.08537:3931 121.1013:11298 123.11707:8045 131.08575:7324 133.10123:4606 135.11679:9939 137.13272:2769 145.10139:6815 147.11676:4003 149.13272:7088 157.58002:1219 159.1172:6206 160.12033:1449 161.13222:2518 161.38986:1301 163.14807:4911 173.13239:6628 175.14841:1386 184.924:997 187.14853:3524 200.81064:1211 205.80983:1019 233.22479:1367 243.21049:6529 261.19482:2345 261.22159:36680 262.22491:9161 279.23196:2261 315.13495:1200 335.25562:2807 353.15747:1153 353.2688:20198
neg_1163	1a	10.565	593.27362	[M-H]-	C29H42N2O11	Geldanamycin D		O=C(OC1C(=CC(C)C(O)C(OC)CC(C)CC=2C(O)=C(NC(=O)C(=CC(O)CC1OC)C)C(=O)C(=O)C2OC)C)N			0.0388423	0.0371888	0.451054	0.604561	0.0668006	0.00337335	1.24158	0.190599	1.05772	0.100142	1.03791	0.0300892	0.148099	-2.75537	2.5488	1.34982	0.0581053	-4.10519	0.30952	0.04148	0	0.0221489	0.0217678	0.0244905	0.027121	0.114649	0.022877	1.01689	1.00346	1.06486	1.05901	1.01248	1.07078	0.0607026	0.069797	1.05651	1.38354	0.0662691	0.0695098	0.066197	0.0673212	0.0675313	0.0703845	0.0688035	0.0605658	1.33946	1.41348	1.13178	1.45419	0.966316	1.14422	1.06037	1.03077	1.13367	1.04787	0.890743	1.18287	50.62399:955 52.59959:1134 56.14574:1003 60.52497:1073 68.76955:1915 69.02886:1067 71.9561:1042 78.95892:28804 83.18177:1101 96.96964:4244 111.73827:1197 113.66999:988 119.79195:1054 146.96072:1130 152.99548:38751 153.99835:1275 223.00056:1903 241.01172:9073 258.87051:1235 277.2175:16735 278.22046:3296 315.04861:5027 355.85928:1623 399.81326:1073 422.26932:1173 593.27386:28370
pos_2421	1b	5.549	625.17645	[M+H]+	C28H32O16	1,2,6,8-Tetrahydroxyxanthone; 6-Me ether, 2-O-[4-O-acetyl-?-L-rhamnopyranosyl-(1?6)-?-D-glucopyranoside]	BBNBMYALMHVLCQ-UHFFFAOYSA-N	O=C(OC1C(O)C(O)C(OCC2OC(OC3=CC=C4OC5=CC(OC)=CC(O)=C5C(=O)C4=C3O)C(O)C(O)C2O)OC1C)C	Benzopyrans	1-benzopyrans	0.0237564	0.0227451	0.278753	0.269797	0.040856	0.00206318	0.220919	0.235716	0.212187	0.236919	0.712556	0.0237305	0.146567	-2.77037	0.776864	-0.364266	0.188665	-2.4061	0.0832	0.21289	1	0.0135465	0.0133134	0.0149787	0.0165875	0.0701204	0.0139918	0.737794	0.735916	0.686	0.690456	0.727407	0.697762	0.0371264	0.500237	0.628061	0.0414342	0.0405309	0.42513	0.0404868	0.0411744	0.0413029	0.0430479	0.042081	0.0370427	0.0150228	0.0149267	0.547886	0.0170067	0.328037	0.402638	0.0157892	0.0155796	0.0152567	0.359986	0.283163	0.58335	55.01791:1568 61.02841:1688 67.15176:3345 67.15576:4901 69.03356:4108 81.03347:1564 84.95969:1284 85.02842:15599 91.05433:974 97.02847:5430 97.37714:1110 109.02879:1866 112.13972:1032 127.03925:1601 144.71843:1075 145.04974:2500 151.03975:1489 153.01791:6169 174.9805:1050 229.04982:3497 246.05331:2129 247.0584:1250 257.04486:3790 273.04138:1499 274.04889:5391 285.03818:5783 290.54517:1174 302.04245:18178 303.04538:2979 317.06589:147941 318.06912:28693 319.07108:2313 356.03214:1569 458.18463:1249 463.1243:11360 464.1275:1435 508.77771:1282
pos_1778	1a	10.634	353.26889	[M+H]+	C21H36O4	16,17-Dihydroxycyclooctatin		OCC(CO)C1C2=CCC(O)(C)C3C(O)CC(CC)C3CC2(C)CC1			0.0261391	0.0250264	0.314243	0.303494	0.0449538	0.00227011	0.654058	0.0798982	0.592241	0.302833	0.734281	0.0404255	0.143054	-2.80537	1.98302	0.987699	0.0721396	-3.79306	0.08179	0.04148	0.00323	0.0149052	0.0146487	0.016481	0.0182512	0.0771533	0.0153952	0.710028	0.805483	0.73121	0.752955	0.693036	0.712975	0.0408501	0.0469703	0.677284	0.607987	0.0445961	0.46777	0.0445476	0.0453041	0.0454455	0.0473656	0.0463016	0.0407581	0.655052	0.8073	0.642717	0.618503	0.625697	0.575081	0.518624	0.685941	0.0167869	0.708407	0.771556	0.852131	55.05459:2179 56.96494:1320 57.03358:1732 57.07003:1707 67.05437:16219 68.37292:3621 69.06986:3424 69.07336:1027 79.05434:7235 81.06998:18645 81.07454:1342 82.07319:1198 83.0857:1187 84.95985:2117 87.90623:1045 91.05429:3514 93.07014:8715 95.08559:15061 96.08871:1265 97.10093:1053 105.07016:3666 107.08588:8522 109.10128:7363 117.07017:1622 119.0855:2501 119.14378:924 121.1013:6241 123.11674:3668 131.08569:4851 133.10149:3046 135.11659:5370 137.13254:1604 145.1013:2252 147.117:2176 149.13232:3582 159.11711:3482 163.14822:1700 173.13297:3026 187.14883:1400 243.2113:2903 261.22192:19859 262.20013:1330 262.22415:4856 353.1933:1159 353.26953:11730
neg_915	1a	6.128	471.18768	[M-H]-	C23H28N4O7	Biphenomycin B		O=C(O)C1NC(=O)C(NC(=O)C(N)CC=2C=C(C=CC2O)C3=CC=C(O)C(=C3)C1)CC(O)CN			0.0419633	0.040177	5.68769	1.74465	0.799429	0.799426	1.10414	0.688726	0.911279	0.199326	0.864723	0.0347268	0.140554	-2.8308	0.177173	-2.49677	0.793314	-0.334036	0.00216	0.00011	0.82008	0.0239286	0.0235169	0.0264583	0.0293002	0.123861	0.0247152	0.856178	0.890486	0.814802	0.898856	0.835419	0.8926	5.95726	7.59939	2.86234	5.30785	5.00787	7.39144	0.071516	1.57315	1.43966	0.07604	1.57078	0.0654324	0.77009	2.5069	0.905531	0.830027	0.796609	0.81566	0.88222	0.86006	0.992275	0.97626	0.576564	1.1803	53.201:908 59.0133:16159 61.25554:1228 66.53329:9351 66.53731:3301 66.53896:1015 71.01358:11978 72.99267:2295 73.02915:2908 83.01376:1839 85.02943:2440 87.00879:3407 89.02448:3846 101.02412:10102 103.03986:1535 113.02391:3216 119.03448:1515 124.69849:971 131.03442:2543 134.76129:1384 140.55339:1230 143.0345:3417 145.05029:1223 161.04576:1145 163.06079:4832 205.07164:4847 227.75616:1078 228.70412:1099 247.08467:1385 293.57211:1022 341.26196:1277 355.86298:1372 429.17899:5373 430.17844:1407 458.09:1243 464.80319:1325
pos_2200		10.551	476.2774	[M+H]+	C30H37NO4	ulipristal acetate	OOLLAFOLCSJHRE-ZHAKMVSLSA-N	O=C(OC1(C(=O)C)CCC2C3C(=C4C(=CC(=O)CC4)CC3)C(C5=CC=C(C=C5)N(C)C)CC21C)C			0.0305602	0.0292593	0.398525	0.272505	0.052557	0.00265407	0.745948	0.0862727	0.582632	0.305031	0.727816	0.0247603	0.131879	-2.92271	1.66687	0.737145	0.0791175	-3.65986	0.17965	0.01347	0.00323	0.0174262	0.0171264	0.0192685	0.0213381	0.0902026	0.0179991	0.700142	0.730719	0.769092	0.730087	0.732675	0.704181	0.0477593	0.603377	0.501999	0.590631	0.0521389	0.595243	0.0520821	0.0529666	0.0531319	0.0553768	0.0541329	0.0476517	0.742996	0.877065	0.794707	0.746195	0.626198	0.688528	0.72639	0.809563	0.0196261	0.727653	0.442072	0.770491	55.05449:1880 56.9651:1589 57.03378:1765 58.6795:821 67.05437:8264 69.07003:3394 79.05437:5471 81.07005:8142 84.95989:2401 85.10116:920 90.72195:1139 91.05438:2342 93.06992:4526 94.0566:959 95.08549:6416 102.67522:1068 107.08572:1788 109.10136:1904 119.08578:1139 121.10132:1643 135.11751:1358 149.59479:918 158.92831:1125 218.54811:1213 233.03119:1195 250.93768:1153 335.25824:22819 336.26205:5641 355.95816:1439 355.99503:1494 464.16644:1192
neg_788	1a	3.705	420.04599	[M-H]-	C12H23NO9S3	[(Z)-[5-(methylsulfanyl)-1-{[(2R,3S,4S,5S,6S)-3,4,5-trihydroxy-6-(hydroxymethyl)oxan-2-yl]sulfanyl}pentylidene]amino]oxysulfonic acid	GKUMMDFLKGFCKH-JYRVWZFONA-N	O=S(=O)(O)ON=C(SC1OC(CO)C(O)C(O)C1O)CCCCSC	Organooxygen compounds	Carbohydrates and carbohydrate conjugates	0.078007	0.0746864	1.07809	1.17186	0.134156	0.0067747	56.9395	17.1759	76.6544	17.6122	70.1671	2.18806	0.124438	-3.00651	61.9583	5.95323	0.00200841	-8.95973	0.10551	0	0	0.0444817	0.0437163	0.0491843	0.0544671	0.230249	0.0459439	71.6467	67.1633	70.1892	72.2149	71.9416	67.847	0.121909	1.40173	3.00998	1.66226	0.133088	0.139597	0.132943	0.135201	0.135623	0.141353	0.138178	0.121634	51.9712	69.7715	70.9352	32.4939	73.8678	42.5977	61.5132	66.0159	65.1163	84.9806	108.265	74.0357	57.3159:13639 63.96198:17080 67.91096:49295 71.0135:35205 74.99082:721952 75.99392:16627 76.98672:20938 79.95308:17020 79.9573:237105 80.96489:27128 85.0294:29880 89.02426:19386 89.87469:12461 90.60688:13150 95.95235:845919 96.96001:1606590 97.9483:17535 98.95572:42564 100.39782:12682 101.02388:16817 101.95142:13235 111.03574:11712 123.09357:13198 163.65211:13647 173.74243:12046 178.0361:29515 195.03284:15352 196.90666:13370 219.50386:15809 259.01416:29628 355.94641:30992 420.04651:817976
pos_2294	1a	10.749	518.32391	[M+H]+	C28H43N3O6	18?Amino?17?demethoxyreblastatin		O=C(OC1C(=CC(C)C(O)C(OC)CC(C)CC=2C=C(N)C=C(C2)NC(=O)C(=CCCC1OC)C)C)N			0.0325007	0.0311172	0.454241	0.315397	0.0558944	0.0028226	2.15787	0.265246	2.20888	0.21202	2.18804	0.0893641	0.12305	-3.02268	4.80664	2.26503	0.0256	-5.28771	0.09307	0.00011	0	0.0185328	0.0182139	0.0204921	0.0226931	0.0959305	0.019142	2.12864	2.15527	2.35925	2.14522	2.2119	2.12795	0.050792	0.584016	0.606867	0.0566855	0.682378	0.74471	0.0553893	0.05633	0.0565058	0.0588932	0.0575703	0.0506776	2.25342	2.55395	2.10797	2.25685	2.00435	1.77069	2.13364	2.29392	2.16741	2.52403	1.87919	2.25509	50.75474:1005 54.75323:1156 55.05442:1055 56.04974:1206 58.06555:1160 60.07795:1147 60.08102:17726 67.05438:2625 68.11739:2036 68.12052:2226 69.04508:1063 71.07306:8058 79.05415:1540 86.09647:97102 87.02647:1071 87.09969:5129 95.08546:2623 98.98418:8708 104.10732:8820 105.11058:1739 107.71923:1388 124.99996:66131 126.00356:1620 161.39986:1253 184.07368:316160 185.00877:1273 185.07707:16683 186.07753:1553 227.79326:1237 355.96707:2588 464.95303:1562 500.31332:3512 518.32153:6222
pos_2303		11.354	520.34003	[M+H]+	C26H50NO7P	LysoPC(18:2(9Z,12Z))	SPJFYYJXNPEZDW-FTJOPAKQSA-N	O=C(OCC(O)COP(=O)([O-])OCC[N+](C)(C)C)CCCCCCCC=CCC=CCCCCC			0.0406416	0.0389116	0.642716	0.288578	0.069895	0.00352961	1.99202	0.33937	2.01626	0.191825	2.07574	0.149105	0.108749	-3.20092	3.11823	1.64073	0.0348753	-4.84165	0.04113	0.00011	0	0.0231749	0.0227762	0.025625	0.0283773	0.119959	0.0239368	2.01412	2.1489	1.82462	2.21072	2.21539	2.04072	0.0635145	0.828034	0.667603	0.782953	0.764767	0.749422	0.0692635	0.0704397	0.0706596	0.0736449	0.0719907	0.0633714	2.04035	2.58572	2.0179	1.74109	1.97124	1.59582	1.92298	2.03181	2.06989	2.14731	1.68958	2.23597	56.96533:1168 60.08101:14481 65.47997:996 67.0543:2008 68.83895:1268 68.84194:2415 71.07307:7387 79.05393:1034 81.06986:2791 83.08562:1117 84.9596:2095 86.09647:94429 87.09981:4876 87.76894:1139 95.08536:1951 98.98401:7416 104.10716:8106 122.25868:936 124.99995:64465 126.00306:1269 184.0737:325347 185.07718:19707 191.8517:1153 288.0314:1657 356.08078:2368 465.15018:1344 502.3269:1971 520.3421:8777
neg_1034	1b	10.343	531.28137	[M+FA-H]-	C25H42O9	Glycerol 1-alkanoates; 3-O-?-D-Galactopyranoside	PSRSTOVXIJTKGG-IUQGRGSQSA-N	O=C(OCC(O)COC1OC(CO)C(O)C(O)C1O)CCCCCC=CCC=CCC=CCC	Glycerolipids	Glycosylglycerols	0.108374	0.103761	2.1554	0.219964	0.186381	0.00941202	5.24855	0.815022	5.25814	0.50991	5.34217	0.145899	0.0864716	-3.53163	2.43729	1.28528	0.0354786	-4.81691	0	0	0	0.061798	0.0607346	0.0683312	0.0756707	0.319882	0.0638295	5.54017	5.32947	5.10751	5.30295	5.32928	5.44365	2.1825	2.29197	2.12212	2.49071	1.90572	1.9394	0.184697	0.187834	0.18842	0.196381	0.19197	0.168986	4.94726	6.70076	5.1182	5.32145	5.20254	4.20109	4.37265	5.42928	5.0223	5.34093	5.53692	5.84676	65.86008:963 68.43069:2576 71.0135:2542 89.0245:1537 101.02398:1408 109.42818:1108 110.12206:1237 132.08687:980 161.21132:1279 174.95648:1073 185.22301:1202 215.72194:1013 235.08308:1072 249.18588:38390 250.18912:8428 253.06926:1436 253.0923:7241 315.31714:1170 348.90607:1072 355.8381:1318 390.35577:1347 422.20401:1103 464.75146:1203
neg_1035		10.524	531.28137	[M-H]-	C26H44O11	Multifidoside C;(-)-Multifidoside C	SRVFVAOWBRZFDZ-HAUGHONRNA-N	OC1COC(OCC2OC(OC3CC4(C)C(O)CCC(=C)C4CC3C(C)C)C(O)C(O)C2O)C(O)C1O			0.0528538	0.0506039	2.38426	0.219508	0.0908974	0.00459021	0.886652	0.950072	1.38377	0.695575	1.684	0.0428596	0.0381239	-4.71316	0.476126	-1.07059	0.0800711	-3.64258	0	0.00011	0.29078	0.0301387	0.0296201	0.0333249	0.0369043	0.156006	0.0311294	1.72148	1.66076	1.74163	1.65685	1.62861	1.69466	2.26821	2.59036	2.27247	2.72492	2.27766	2.17198	0.0900761	0.0916059	0.0918918	0.0957742	0.0936229	0.0824137	0.0334231	2.06425	1.5719	0.0378368	1.57939	0.0331193	1.28721	1.54838	0.0339434	1.75726	1.77195	1.90386	51.67028:981 58.2919:944 59.01323:1517 62.03011:895 63.69924:1161 64.23176:1086 67.3171:6439 71.01357:1545 73.02871:973 76.67693:923 145.01964:945 148.67155:1005 174.95642:1242 191.97693:971 198.38878:1079 204.46425:981 249.18579:34854 250.18863:5915 253.09277:5964 254.09862:1131 281.21924:1025 355.93945:2788 399.9866:1031 422.19775:1188 431.43036:1148 431.69284:1177 464.88574:1154 494.54745:1172

### Sheet: Supplementary Table S5
Supplementary Table S5: List of strains, plasmids and primers used in this study.
Strains	Description	Reference
E. coli DH5α	General cloning host	Promega
E. coli ET12567/pUZ8002	Nonmethylating strain with mobilization	Gust et al., 2004
	plasmid for conjugation with Streptomyces
Streptomyces sp. AgN23	Wild type strain	Vergnes et al., 2020
Streptomyces sp. AgN23-002	AgN23 containing pSC001	This study
Streptomyces sp. AgN23-004	AgN23 containing pSC003	This study
Streptomyces sp. AgN23-006	AgN23 with an internal 5 kb fragment of	This study
	gbnB replaced by a kanamycin resistance cassette
Plasmids	Description	Source/Reference
pCR-Blunt	E. coli cloning vector	Invitrogen
pSET152	Integrative vector for cloning into	Bierman et al., 1992
	Streptomyces
pOSV666	Derived from pRT801, includes ermEp*	J. Witwinowski, 2017
	promoter tipA RBS and NdeI and PacI cloning sites
pOSV700	pSET152 containing ermEp* and	This study
	tipA_RBScloned into EcoRV site
pOJ260	Suicide vector for gene disruption in	Bierman et al., 1992
	Streptomyces
pOSV514	Source of the kanamycin resistance cassette	Lorieux et al.,
		unpublished
pSC001	Codon-optimized msmGFP cloned into the	This study
	NdeI/PacI sites of pOSV700
pSC003	Codon-optimized mCHERRY cloned into	This study
	the NdeI/PacI sites of pOSV700
pSC004	Derived from pOJ260, used for the replacement of an internal 5 kb fragment of gbnB by a kanamycin resistance cassette	This study
Primer	Sequence 5'-3'	Description
SN146	TGACTGGGCACAACAGAC	Amplification of an internal fragment of
		aph3’(II) for the verification of pSC004
SN147	AGCGGCGATACCGTAAAG	Amplification of an internal fragment of
		aph3’(II) for the verification of pSC004
JWseq6	CCCTTTTTTGGCCTTGAAAT	Forward primer for the amplification of the 0.4
		kb fragment containing ermEp* and tipA_RBS
JWseq7	GAATTGTGAGCGGATAAC	Reverse primer for the amplification of the 0.4
	AA	kb fragment containing ermEp* and tipA_RBS
onSC001	GTCGCATATGAGCAAGGGGGAAG AACTG	Forward primer for the amplification smGFP,
		NdeI site underlined
onSC011	GTCTTAATTAATACTTGTACAGCTC GTCCATCCC	Reverse primer for the amplification smGFP,
		PacI site underlined
onSC005	CGAGCATATGGTCTCCAAGGGGG AAGAGG	Forward primer for the amplification
		mCHERRY, NdeI site underlined
onSC013	GCGCTTTAATTAACTACTTGTAGA GTTCGTCCATG	Reverse primer for the amplification
		mCHERRY, PacI site underlined
onSC007	CCGTTAGAATTCCCGGGACCGAAA TGAGGG	Forward primer, amplification of a 2 kb
		fragment for the inactivation of gbnB, EcoRI site underlined
onSC008	TAACGGGATATCCGACTCCAGGGC CGCTTTG	Reverse primer, amplification of a 2 kb fragment
		for the inactivation of gbnB, EcoRV site underlined
onSC009	CCGTTATTTAAAGTGAGGATCACG GCACACC	Forward primer, amplification of a 2 kb fragment for the inactivation of gbnB, DraI site underlined
onSC010	TAACGGAAGCTTGAACACCGCGCC GTAACC	Reverse primer, amplification of a 2 kb fragment
		for the inactivation of gbnB, HindIII site underlined
onSC021	ATCATCTCCTGGGTGACATC	Verification of the 5 kb gbnB fragment replacement by a kanamycin resistance cassette in AgN23-006
onSC022	CCAACGTGATGGCGGCTTAC	Verification of the 5 kb gbnB fragment
		replacement by a kanamycin resistance cassette in AgN23-006
onSC023	AAGTCGGGCTCGGGTTCGTG	Verification of the 5 kb gbnB fragment
		replacement by a kanamycin resistance cassette in AgN23-006
onSC030	AGGGTGCCTGCGGGTGATTG	Verification of the 5 kb gbnB fragment replacement by a kanamycin resistance cassette in AgN23-006
JWseq16	GCCGGAGAACCTGCGTGCAA	Verification of the 5 kb gbnB fragment
		replacement by a kanamycin resistance cassette in AgN23-006
JWseq17	CTTCTGAGCGGGACTCTGGG	Verification of the 5 kb gbnB fragment replacement by a kanamycin resistance cassette in AgN23-006
pSET152-F	CGGGCCTCTTCGCTATTAC	Verification of the AgN23-002 and AgN23-004
pSET152-R	TTATGCTTCCGGCTCGTATG
AT4G05320_UBQ10_F	AGTCGACCCTTCACTTGGTGTTG	RT-qPCR, Vergnes et al., 2014
AT4G05320_UBQ10_R	GGTGATGGTCTTTCCGGTCAAAG
AT2G14610_PR1_F	ACACGTGCAATGGAGTTTGTGG
AT2G14610_PR1_R	TTGGCACATCCGAGTCTCACTG
AT3G26830_PAD3_F	CTTTAAGCTCGTGGTCAAGGAGAC
AT3G26830_PAD3_R	TGGGAGCAAGAGTGGAGTTGTTG
AT3G52430_PAD4_F	AGATACGCGAGCACAACGCAAG
AT3G52430_PAD4_R	TTCTCGCCTCATCCAACCACTC
AgN23-F	CATGGGTTTCTGTGGCCTCT	AgN23 genomic detection in soil
AgN23-R	AGATGGTTCACGCCCACATT
